## Supplementary Tables S1-S3 for "EcoFoldDB: Protein structure-guided functional profiling of ecologically relevant microbial traits at the metagenome scale" (part 121 of 123)

### Sheet: Table S2 (continued)
Supplementary Table S2. Functional annotations of the high-quality soil MAGs*, as identified by EcoFoldDB-annotate
MFD02923.bin.1.74	MFD02923.bin.1.74_contig_12933_14	AF-Q83WC3-F1-model_v4	1.261e-16	0.945	0.812	bsmB	Sarcosine/dimethylglycine N-methyltransferase	Osmotic stress tolerance	Osmoprotectant biosynthesis	Glycine betaine biosynthesis	2.1.1.157	K18897
SRR8879133rbin.52	SRR8879133rbin.52_k141_1873534_86	AF-Q83WC3-F1-model_v4	1.836e-14	0.905	0.812	bsmB	Sarcosine/dimethylglycine N-methyltransferase	Osmotic stress tolerance	Osmoprotectant biosynthesis	Glycine betaine biosynthesis	2.1.1.157	K18897
MFD09779.bin.1.64	MFD09779.bin.1.64_contig_5603_2653	AF-Q93RW2-F1-model_v4	1.362e-14	0.976	0.953	ectA	L-2,4-diaminobutyric acid acetyltransferase	Osmotic stress tolerance	Osmoprotectant biosynthesis	Ectoine biosynthesis	2.3.1.178	K06718
MFD04716.bin.1.416	MFD04716.bin.1.416_contig_9088_251	AF-Q93RW2-F1-model_v4	4.558e-11	0.945	0.918	ectA	L-2,4-diaminobutyric acid acetyltransferase	Osmotic stress tolerance	Osmoprotectant biosynthesis	Ectoine biosynthesis	2.3.1.178	K06718
S251bin.28	S251bin.28_k141_261598_3	AF-Q93RW2-F1-model_v4	3.268e-17	0.889	0.953	ectA	L-2,4-diaminobutyric acid acetyltransferase	Osmotic stress tolerance	Osmoprotectant biosynthesis	Ectoine biosynthesis	2.3.1.178	K06718
SRR7142034rbin.17	SRR7142034rbin.17_k141_104272_715	AF-Q93RW2-F1-model_v4	1.718e-16	0.981	0.929	ectA	L-2,4-diaminobutyric acid acetyltransferase	Osmotic stress tolerance	Osmoprotectant biosynthesis	Ectoine biosynthesis	2.3.1.178	K06718
MFD09206.bin.1.191	MFD09206.bin.1.191_contig_2981_47	AF-Q93RW2-F1-model_v4	2.754e-12	0.897	0.918	ectA	L-2,4-diaminobutyric acid acetyltransferase	Osmotic stress tolerance	Osmoprotectant biosynthesis	Ectoine biosynthesis	2.3.1.178	K06718
SRR6474843rbin.4	SRR6474843rbin.4_k141_10101_274	AF-Q93RW2-F1-model_v4	1.95e-19	0.904	0.994	ectA	L-2,4-diaminobutyric acid acetyltransferase	Osmotic stress tolerance	Osmoprotectant biosynthesis	Ectoine biosynthesis	2.3.1.178	K06718
MFD00822.bin.1.232	MFD00822.bin.1.232_contig_69935_90	AF-Q93RW2-F1-model_v4	2.272e-22	0.964	1	ectA	L-2,4-diaminobutyric acid acetyltransferase	Osmotic stress tolerance	Osmoprotectant biosynthesis	Ectoine biosynthesis	2.3.1.178	K06718
MFD05684.bin.1.89	MFD05684.bin.1.89_contig_53507_76	AF-Q93RW2-F1-model_v4	1.93e-16	0.877	0.924	ectA	L-2,4-diaminobutyric acid acetyltransferase	Osmotic stress tolerance	Osmoprotectant biosynthesis	Ectoine biosynthesis	2.3.1.178	K06718
MFD05684.bin.1.14	MFD05684.bin.1.14_contig_26147_1306	AF-Q93RW2-F1-model_v4	1.148e-19	0.954	0.982	ectA	L-2,4-diaminobutyric acid acetyltransferase	Osmotic stress tolerance	Osmoprotectant biosynthesis	Ectoine biosynthesis	2.3.1.178	K06718
MFD02840.bin.1.372	MFD02840.bin.1.372_contig_37056_27	AF-Q93RW2-F1-model_v4	9.409e-12	0.993	0.935	ectA	L-2,4-diaminobutyric acid acetyltransferase	Osmotic stress tolerance	Osmoprotectant biosynthesis	Ectoine biosynthesis	2.3.1.178	K06718
MFD05684.bin.1.351	MFD05684.bin.1.351_contig_16202_1335	AF-Q93RW2-F1-model_v4	8.071e-20	0.819	0.941	ectA	L-2,4-diaminobutyric acid acetyltransferase	Osmotic stress tolerance	Osmoprotectant biosynthesis	Ectoine biosynthesis	2.3.1.178	K06718
MFD00822.bin.1.227	MFD00822.bin.1.227_contig_44289_307	AF-Q93RW2-F1-model_v4	1.084e-17	0.986	0.865	ectA	L-2,4-diaminobutyric acid acetyltransferase	Osmotic stress tolerance	Osmoprotectant biosynthesis	Ectoine biosynthesis	2.3.1.178	K06718
SRR3401959rbin.4	SRR3401959rbin.4_k141_46503_8	AF-Q93RW2-F1-model_v4	1.385e-21	0.93	0.959	ectA	L-2,4-diaminobutyric acid acetyltransferase	Osmotic stress tolerance	Osmoprotectant biosynthesis	Ectoine biosynthesis	2.3.1.178	K06718
SRR5209942rbin.6	SRR5209942rbin.6_k141_120750_11	AF-Q93RW2-F1-model_v4	1.989e-15	0.874	0.959	ectA	L-2,4-diaminobutyric acid acetyltransferase	Osmotic stress tolerance	Osmoprotectant biosynthesis	Ectoine biosynthesis	2.3.1.178	K06718
SRR12349226bin.11	SRR12349226bin.11_k141_3594_24	AF-Q93RW2-F1-model_v4	1.373e-18	0.905	0.876	ectA	L-2,4-diaminobutyric acid acetyltransferase	Osmotic stress tolerance	Osmoprotectant biosynthesis	Ectoine biosynthesis	2.3.1.178	K06718
SRR12170508bin.32	SRR12170508bin.32_k141_365595_68	AF-Q93RW2-F1-model_v4	3.619e-12	0.981	0.965	ectA	L-2,4-diaminobutyric acid acetyltransferase	Osmotic stress tolerance	Osmoprotectant biosynthesis	Ectoine biosynthesis	2.3.1.178	K06718
SRR11679235bin.13	SRR11679235bin.13_k141_790614_8	AF-Q93RW2-F1-model_v4	4.076e-22	0.982	0.982	ectA	L-2,4-diaminobutyric acid acetyltransferase	Osmotic stress tolerance	Osmoprotectant biosynthesis	Ectoine biosynthesis	2.3.1.178	K06718
MFD01476.bin.1.202	MFD01476.bin.1.202_contig_20782_686	AF-Q93RW2-F1-model_v4	5.38e-12	0.975	0.929	ectA	L-2,4-diaminobutyric acid acetyltransferase	Osmotic stress tolerance	Osmoprotectant biosynthesis	Ectoine biosynthesis	2.3.1.178	K06718
MFD02416.bin.1.259	MFD02416.bin.1.259_contig_11345_234	AF-Q93RW2-F1-model_v4	2.406e-16	0.897	0.947	ectA	L-2,4-diaminobutyric acid acetyltransferase	Osmotic stress tolerance	Osmoprotectant biosynthesis	Ectoine biosynthesis	2.3.1.178	K06718
MFD09267.bin.1.5	MFD09267.bin.1.5_contig_20474_1926	AF-Q93RW2-F1-model_v4	8.668e-13	0.924	0.918	ectA	L-2,4-diaminobutyric acid acetyltransferase	Osmotic stress tolerance	Osmoprotectant biosynthesis	Ectoine biosynthesis	2.3.1.178	K06718
MFD01721.bin.1.219	MFD01721.bin.1.219_contig_3244_739	AF-Q93RW2-F1-model_v4	8.17e-22	0.931	0.976	ectA	L-2,4-diaminobutyric acid acetyltransferase	Osmotic stress tolerance	Osmoprotectant biosynthesis	Ectoine biosynthesis	2.3.1.178	K06718
MFD05684.bin.1.356	MFD05684.bin.1.356_contig_31813_890	AF-Q93RW2-F1-model_v4	5.382e-20	0.938	0.976	ectA	L-2,4-diaminobutyric acid acetyltransferase	Osmotic stress tolerance	Osmoprotectant biosynthesis	Ectoine biosynthesis	2.3.1.178	K06718
MFD02416.bin.1.395	MFD02416.bin.1.395_contig_35781_170	AF-Q93RW2-F1-model_v4	5.743e-18	1	0.865	ectA	L-2,4-diaminobutyric acid acetyltransferase	Osmotic stress tolerance	Osmoprotectant biosynthesis	Ectoine biosynthesis	2.3.1.178	K06718
MFD02138.bin.1.8	MFD02138.bin.1.8_contig_22474_1532	AF-Q93RW2-F1-model_v4	2.64e-19	0.971	0.988	ectA	L-2,4-diaminobutyric acid acetyltransferase	Osmotic stress tolerance	Osmoprotectant biosynthesis	Ectoine biosynthesis	2.3.1.178	K06718
SRR8554505rbin.57	SRR8554505rbin.57_k141_2002679_7	AF-Q93RW2-F1-model_v4	1.747e-17	0.885	0.965	ectA	L-2,4-diaminobutyric acid acetyltransferase	Osmotic stress tolerance	Osmoprotectant biosynthesis	Ectoine biosynthesis	2.3.1.178	K06718
MFD04212.bin.1.214	MFD04212.bin.1.214_contig_2764_519	AF-Q93RW2-F1-model_v4	1.247e-22	0.92	0.976	ectA	L-2,4-diaminobutyric acid acetyltransferase	Osmotic stress tolerance	Osmoprotectant biosynthesis	Ectoine biosynthesis	2.3.1.178	K06718
MFD04212.bin.1.291	MFD04212.bin.1.291_contig_2267_82	AF-Q93RW2-F1-model_v4	3.27e-24	0.884	0.965	ectA	L-2,4-diaminobutyric acid acetyltransferase	Osmotic stress tolerance	Osmoprotectant biosynthesis	Ectoine biosynthesis	2.3.1.178	K06718
SRR12060220bin.9	SRR12060220bin.9_k141_92797_26	AF-Q93RW2-F1-model_v4	1.571e-17	0.994	0.935	ectA	L-2,4-diaminobutyric acid acetyltransferase	Osmotic stress tolerance	Osmoprotectant biosynthesis	Ectoine biosynthesis	2.3.1.178	K06718
SRR5855436rbin.14	SRR5855436rbin.14_k141_382150_21	AF-Q93RW2-F1-model_v4	3.184e-23	0.97	0.976	ectA	L-2,4-diaminobutyric acid acetyltransferase	Osmotic stress tolerance	Osmoprotectant biosynthesis	Ectoine biosynthesis	2.3.1.178	K06718
SRR5699024rbin.28	SRR5699024rbin.28_k141_441869_14	AF-Q93RW2-F1-model_v4	2.92e-19	0.954	0.988	ectA	L-2,4-diaminobutyric acid acetyltransferase	Osmotic stress tolerance	Osmoprotectant biosynthesis	Ectoine biosynthesis	2.3.1.178	K06718
SRR5690606rbin.68	SRR5690606rbin.68_k141_4062484_44	AF-Q93RW2-F1-model_v4	1.099e-17	0.857	0.982	ectA	L-2,4-diaminobutyric acid acetyltransferase	Osmotic stress tolerance	Osmoprotectant biosynthesis	Ectoine biosynthesis	2.3.1.178	K06718
MFD01872.bin.1.103	MFD01872.bin.1.103_contig_27932_1933	AF-Q93RW2-F1-model_v4	8.409e-12	0.994	0.982	ectA	L-2,4-diaminobutyric acid acetyltransferase	Osmotic stress tolerance	Osmoprotectant biosynthesis	Ectoine biosynthesis	2.3.1.178	K06718
MFD05502.bin.1.233	MFD05502.bin.1.233_contig_9319_1515	AF-Q93RW2-F1-model_v4	5.021e-25	0.97	0.982	ectA	L-2,4-diaminobutyric acid acetyltransferase	Osmotic stress tolerance	Osmoprotectant biosynthesis	Ectoine biosynthesis	2.3.1.178	K06718
MFD01721.bin.1.348	MFD01721.bin.1.348_contig_27801_562	AF-Q93RW2-F1-model_v4	1.506e-18	0.993	0.865	ectA	L-2,4-diaminobutyric acid acetyltransferase	Osmotic stress tolerance	Osmoprotectant biosynthesis	Ectoine biosynthesis	2.3.1.178	K06718
SRR7142034rbin.5	SRR7142034rbin.5_k141_181801_8	AF-Q93RW2-F1-model_v4	1.894e-13	0.901	0.818	ectA	L-2,4-diaminobutyric acid acetyltransferase	Osmotic stress tolerance	Osmoprotectant biosynthesis	Ectoine biosynthesis	2.3.1.178	K06718
S313bin.12	S313bin.12_k141_1111080_7	AF-Q93RW2-F1-model_v4	1.255e-11	0.956	0.965	ectA	L-2,4-diaminobutyric acid acetyltransferase	Osmotic stress tolerance	Osmoprotectant biosynthesis	Ectoine biosynthesis	2.3.1.178	K06718
MFD02416.bin.3.134	MFD02416.bin.3.134_contig_4467_763	AF-Q93RW2-F1-model_v4	2.68e-21	0.993	0.865	ectA	L-2,4-diaminobutyric acid acetyltransferase	Osmotic stress tolerance	Osmoprotectant biosynthesis	Ectoine biosynthesis	2.3.1.178	K06718
SRR12170512bin.38	SRR12170512bin.38_k141_871172_10	AF-Q93RW2-F1-model_v4	2.322e-22	0.804	0.959	ectA	L-2,4-diaminobutyric acid acetyltransferase	Osmotic stress tolerance	Osmoprotectant biosynthesis	Ectoine biosynthesis	2.3.1.178	K06718
SRR7882663rbin.18	SRR7882663rbin.18_k141_19310_11	AF-Q93RW2-F1-model_v4	6.327e-19	0.933	0.982	ectA	L-2,4-diaminobutyric acid acetyltransferase	Osmotic stress tolerance	Osmoprotectant biosynthesis	Ectoine biosynthesis	2.3.1.178	K06718
S12rbin.34	S12rbin.34_k141_745908_1	AF-Q93RW2-F1-model_v4	8.956e-20	0.988	0.935	ectA	L-2,4-diaminobutyric acid acetyltransferase	Osmotic stress tolerance	Osmoprotectant biosynthesis	Ectoine biosynthesis	2.3.1.178	K06718
MFD02416.bin.1.295	MFD02416.bin.1.295_contig_12458_264	AF-Q93RW2-F1-model_v4	1.314e-11	0.866	0.982	ectA	L-2,4-diaminobutyric acid acetyltransferase	Osmotic stress tolerance	Osmoprotectant biosynthesis	Ectoine biosynthesis	2.3.1.178	K06718
MFD05512.bin.1.236	MFD05512.bin.1.236_contig_15327_307	AF-Q93RW2-F1-model_v4	2.425e-13	0.957	0.912	ectA	L-2,4-diaminobutyric acid acetyltransferase	Osmotic stress tolerance	Osmoprotectant biosynthesis	Ectoine biosynthesis	2.3.1.178	K06718
SRR11615275bin.26	SRR11615275bin.26_k141_611529_21	AF-Q93RW2-F1-model_v4	2.192e-21	0.834	0.971	ectA	L-2,4-diaminobutyric acid acetyltransferase	Osmotic stress tolerance	Osmoprotectant biosynthesis	Ectoine biosynthesis	2.3.1.178	K06718
MFD04716.bin.1.246	MFD04716.bin.1.246_contig_8172_501	AF-Q93RW2-F1-model_v4	1.162e-12	0.963	0.918	ectA	L-2,4-diaminobutyric acid acetyltransferase	Osmotic stress tolerance	Osmoprotectant biosynthesis	Ectoine biosynthesis	2.3.1.178	K06718
MFD04944.bin.1.217	MFD04944.bin.1.217_contig_21997_161	AF-Q93RW2-F1-model_v4	2.689e-12	0.994	0.971	ectA	L-2,4-diaminobutyric acid acetyltransferase	Osmotic stress tolerance	Osmoprotectant biosynthesis	Ectoine biosynthesis	2.3.1.178	K06718
S62rbin.8	S62rbin.8_k141_1544702_47	AF-Q93RW2-F1-model_v4	1.761e-19	0.94	0.965	ectA	L-2,4-diaminobutyric acid acetyltransferase	Osmotic stress tolerance	Osmoprotectant biosynthesis	Ectoine biosynthesis	2.3.1.178	K06718
MFD05684.bin.3.152	MFD05684.bin.3.152_contig_36237_222	AF-Q93RW2-F1-model_v4	7.052e-18	0.88	0.965	ectA	L-2,4-diaminobutyric acid acetyltransferase	Osmotic stress tolerance	Osmoprotectant biosynthesis	Ectoine biosynthesis	2.3.1.178	K06718
S274bin.11	S274bin.11_k141_1265865_1	AF-Q93RW2-F1-model_v4	8.328e-12	0.918	0.918	ectA	L-2,4-diaminobutyric acid acetyltransferase	Osmotic stress tolerance	Osmoprotectant biosynthesis	Ectoine biosynthesis	2.3.1.178	K06718
MFD00082.bin.1.130	MFD00082.bin.1.130_contig_2689_109	AF-Q93RW2-F1-model_v4	1.881e-12	0.976	0.935	ectA	L-2,4-diaminobutyric acid acetyltransferase	Osmotic stress tolerance	Osmoprotectant biosynthesis	Ectoine biosynthesis	2.3.1.178	K06718
SRR10376087bin.73	SRR10376087bin.73_k141_724547_54	AF-Q93RW2-F1-model_v4	1.122e-15	0.949	0.994	ectA	L-2,4-diaminobutyric acid acetyltransferase	Osmotic stress tolerance	Osmoprotectant biosynthesis	Ectoine biosynthesis	2.3.1.178	K06718
MFD04580.bin.1.6	MFD04580.bin.1.6_contig_19210_368	AF-Q93RW2-F1-model_v4	3.749e-12	0.994	0.982	ectA	L-2,4-diaminobutyric acid acetyltransferase	Osmotic stress tolerance	Osmoprotectant biosynthesis	Ectoine biosynthesis	2.3.1.178	K06718
SRR12676703bin.4	SRR12676703bin.4_k141_105120_19	AF-Q93RW2-F1-model_v4	3.597e-11	0.929	0.982	ectA	L-2,4-diaminobutyric acid acetyltransferase	Osmotic stress tolerance	Osmoprotectant biosynthesis	Ectoine biosynthesis	2.3.1.178	K06718
SRR5690606rbin.155	SRR5690606rbin.155_k141_831890_36	AF-Q93RW2-F1-model_v4	1.089e-20	0.844	0.941	ectA	L-2,4-diaminobutyric acid acetyltransferase	Osmotic stress tolerance	Osmoprotectant biosynthesis	Ectoine biosynthesis	2.3.1.178	K06718
SRR7141967rbin.12	SRR7141967rbin.12_k141_7533_1	AF-Q93RW2-F1-model_v4	3.507e-19	0.878	0.976	ectA	L-2,4-diaminobutyric acid acetyltransferase	Osmotic stress tolerance	Osmoprotectant biosynthesis	Ectoine biosynthesis	2.3.1.178	K06718
SRR11829118bin.4	SRR11829118bin.4_k141_175294_16	AF-Q93RW2-F1-model_v4	6.352e-12	0.994	0.982	ectA	L-2,4-diaminobutyric acid acetyltransferase	Osmotic stress tolerance	Osmoprotectant biosynthesis	Ectoine biosynthesis	2.3.1.178	K06718
SRR12170512bin.28	SRR12170512bin.28_k141_316061_69	AF-Q93RW2-F1-model_v4	2.23e-18	0.967	0.871	ectA	L-2,4-diaminobutyric acid acetyltransferase	Osmotic stress tolerance	Osmoprotectant biosynthesis	Ectoine biosynthesis	2.3.1.178	K06718
MFD09779.bin.1.323	MFD09779.bin.1.323_contig_38537_142	AF-Q93RW2-F1-model_v4	1.26e-12	0.987	0.941	ectA	L-2,4-diaminobutyric acid acetyltransferase	Osmotic stress tolerance	Osmoprotectant biosynthesis	Ectoine biosynthesis	2.3.1.178	K06718
MFD02416.bin.1.281	MFD02416.bin.1.281_contig_70963_752	AF-Q93RW2-F1-model_v4	7.516e-19	0.89	0.959	ectA	L-2,4-diaminobutyric acid acetyltransferase	Osmotic stress tolerance	Osmoprotectant biosynthesis	Ectoine biosynthesis	2.3.1.178	K06718
SRR5210213rbin.26	SRR5210213rbin.26_k141_68161_5	AF-Q93RW2-F1-model_v4	3.876e-18	0.863	0.976	ectA	L-2,4-diaminobutyric acid acetyltransferase	Osmotic stress tolerance	Osmoprotectant biosynthesis	Ectoine biosynthesis	2.3.1.178	K06718
SRR5210213rbin.17	SRR5210213rbin.17_k141_226495_6	AF-Q93RW2-F1-model_v4	8.681e-19	0.994	0.935	ectA	L-2,4-diaminobutyric acid acetyltransferase	Osmotic stress tolerance	Osmoprotectant biosynthesis	Ectoine biosynthesis	2.3.1.178	K06718
MFD01721.bin.1.134	MFD01721.bin.1.134_contig_20438_269	AF-Q93RW2-F1-model_v4	1.449e-17	0.901	0.941	ectA	L-2,4-diaminobutyric acid acetyltransferase	Osmotic stress tolerance	Osmoprotectant biosynthesis	Ectoine biosynthesis	2.3.1.178	K06718
MFD02416.bin.1.260	MFD02416.bin.1.260_contig_54504_56	AF-Q93RW2-F1-model_v4	1.159e-16	0.839	0.941	ectA	L-2,4-diaminobutyric acid acetyltransferase	Osmotic stress tolerance	Osmoprotectant biosynthesis	Ectoine biosynthesis	2.3.1.178	K06718
SRR5690606rbin.108	SRR5690606rbin.108_k141_4949035_52	AF-Q93RW2-F1-model_v4	1.012e-22	0.877	0.941	ectA	L-2,4-diaminobutyric acid acetyltransferase	Osmotic stress tolerance	Osmoprotectant biosynthesis	Ectoine biosynthesis	2.3.1.178	K06718
MFD02416.bin.1.77	MFD02416.bin.1.77_contig_7123_6	AF-Q93RW2-F1-model_v4	1.356e-18	0.867	0.965	ectA	L-2,4-diaminobutyric acid acetyltransferase	Osmotic stress tolerance	Osmoprotectant biosynthesis	Ectoine biosynthesis	2.3.1.178	K06718
MFD06742.bin.1.113	MFD06742.bin.1.113_contig_4562_230	AF-Q93RW2-F1-model_v4	5.501e-12	0.903	0.924	ectA	L-2,4-diaminobutyric acid acetyltransferase	Osmotic stress tolerance	Osmoprotectant biosynthesis	Ectoine biosynthesis	2.3.1.178	K06718
MFD02199.bin.1.52	MFD02199.bin.1.52_contig_3976_108	AF-Q93RW2-F1-model_v4	5.243e-12	0.888	0.982	ectA	L-2,4-diaminobutyric acid acetyltransferase	Osmotic stress tolerance	Osmoprotectant biosynthesis	Ectoine biosynthesis	2.3.1.178	K06718
MFD04935.bin.1.89	MFD04935.bin.1.89_contig_563_436	AF-Q93RW2-F1-model_v4	1.193e-25	0.939	0.988	ectA	L-2,4-diaminobutyric acid acetyltransferase	Osmotic stress tolerance	Osmoprotectant biosynthesis	Ectoine biosynthesis	2.3.1.178	K06718
SRR12473539bin.1	SRR12473539bin.1_k141_64256_16	AF-Q93RW2-F1-model_v4	6.095e-19	0.899	0.994	ectA	L-2,4-diaminobutyric acid acetyltransferase	Osmotic stress tolerance	Osmoprotectant biosynthesis	Ectoine biosynthesis	2.3.1.178	K06718
MFD09603.bin.1.32	MFD09603.bin.1.32_contig_2844_535	AF-Q93RW2-F1-model_v4	4.687e-11	0.902	0.941	ectA	L-2,4-diaminobutyric acid acetyltransferase	Osmotic stress tolerance	Osmoprotectant biosynthesis	Ectoine biosynthesis	2.3.1.178	K06718
SRR12349226bin.9	SRR12349226bin.9_k141_4159_657	AF-Q93RW2-F1-model_v4	1.407e-16	0.94	0.941	ectA	L-2,4-diaminobutyric acid acetyltransferase	Osmotic stress tolerance	Osmoprotectant biosynthesis	Ectoine biosynthesis	2.3.1.178	K06718
MFD01721.bin.1.242	MFD01721.bin.1.242_contig_9084_1711	AF-Q93RW2-F1-model_v4	4.46e-17	0.927	0.988	ectA	L-2,4-diaminobutyric acid acetyltransferase	Osmotic stress tolerance	Osmoprotectant biosynthesis	Ectoine biosynthesis	2.3.1.178	K06718
MFD04935.bin.1.13	MFD04935.bin.1.13_contig_18473_712	AF-Q93RW2-F1-model_v4	1.257e-21	0.994	0.935	ectA	L-2,4-diaminobutyric acid acetyltransferase	Osmotic stress tolerance	Osmoprotectant biosynthesis	Ectoine biosynthesis	2.3.1.178	K06718
SRR5690606rbin.123	SRR5690606rbin.123_k141_2809528_2	AF-Q93RW2-F1-model_v4	4.02e-23	0.891	0.971	ectA	L-2,4-diaminobutyric acid acetyltransferase	Osmotic stress tolerance	Osmoprotectant biosynthesis	Ectoine biosynthesis	2.3.1.178	K06718
MFD02416.bin.1.263	MFD02416.bin.1.263_contig_24839_175	AF-Q93RW2-F1-model_v4	1.323e-17	0.849	0.947	ectA	L-2,4-diaminobutyric acid acetyltransferase	Osmotic stress tolerance	Osmoprotectant biosynthesis	Ectoine biosynthesis	2.3.1.178	K06718
MFD02242.bin.1.331	MFD02242.bin.1.331_contig_8220_98	AF-Q93RW2-F1-model_v4	9.665e-11	0.993	0.935	ectA	L-2,4-diaminobutyric acid acetyltransferase	Osmotic stress tolerance	Osmoprotectant biosynthesis	Ectoine biosynthesis	2.3.1.178	K06718
MFD04212.bin.c.11	MFD04212.bin.c.11_contig_3720_1270	AF-Q93RW2-F1-model_v4	2.374e-14	0.994	0.982	ectA	L-2,4-diaminobutyric acid acetyltransferase	Osmotic stress tolerance	Osmoprotectant biosynthesis	Ectoine biosynthesis	2.3.1.178	K06718
MFD05684.bin.1.374	MFD05684.bin.1.374_contig_42684_375	AF-Q93RW2-F1-model_v4	1.649e-21	0.844	0.941	ectA	L-2,4-diaminobutyric acid acetyltransferase	Osmotic stress tolerance	Osmoprotectant biosynthesis	Ectoine biosynthesis	2.3.1.178	K06718
MFD01476.bin.1.122	MFD01476.bin.1.122_contig_27052_750	AF-Q93RW2-F1-model_v4	8.65e-18	0.976	0.982	ectA	L-2,4-diaminobutyric acid acetyltransferase	Osmotic stress tolerance	Osmoprotectant biosynthesis	Ectoine biosynthesis	2.3.1.178	K06718
SRR8442864rbin.4	SRR8442864rbin.4_k141_12816_113	AF-Q93RW2-F1-model_v4	8.29e-17	0.846	0.947	ectA	L-2,4-diaminobutyric acid acetyltransferase	Osmotic stress tolerance	Osmoprotectant biosynthesis	Ectoine biosynthesis	2.3.1.178	K06718
MFD02134.bin.1.198	MFD02134.bin.1.198_contig_5528_479	AF-Q93RW2-F1-model_v4	1.016e-12	0.97	0.929	ectA	L-2,4-diaminobutyric acid acetyltransferase	Osmotic stress tolerance	Osmoprotectant biosynthesis	Ectoine biosynthesis	2.3.1.178	K06718
MFD01721.bin.1.211	MFD01721.bin.1.211_contig_22032_253	AF-Q93RW2-F1-model_v4	1.234e-17	0.896	0.982	ectA	L-2,4-diaminobutyric acid acetyltransferase	Osmotic stress tolerance	Osmoprotectant biosynthesis	Ectoine biosynthesis	2.3.1.178	K06718
SRR12676706bin.15	SRR12676706bin.15_k141_1788138_36	AF-Q93RW2-F1-model_v4	1.377e-22	0.882	0.941	ectA	L-2,4-diaminobutyric acid acetyltransferase	Osmotic stress tolerance	Osmoprotectant biosynthesis	Ectoine biosynthesis	2.3.1.178	K06718
MFD09779.bin.1.250	MFD09779.bin.1.250_contig_192_1118	AF-Q93RW2-F1-model_v4	2.222e-11	0.958	0.924	ectA	L-2,4-diaminobutyric acid acetyltransferase	Osmotic stress tolerance	Osmoprotectant biosynthesis	Ectoine biosynthesis	2.3.1.178	K06718
SRR12767728bin.5	SRR12767728bin.5_k141_22084_43	AF-Q93RW2-F1-model_v4	9.931e-19	0.92	1	ectA	L-2,4-diaminobutyric acid acetyltransferase	Osmotic stress tolerance	Osmoprotectant biosynthesis	Ectoine biosynthesis	2.3.1.178	K06718
zpcx_2rbin.16	zpcx_2rbin.16_k141_1436104_26	AF-Q93RW2-F1-model_v4	6.959e-12	0.962	0.965	ectA	L-2,4-diaminobutyric acid acetyltransferase	Osmotic stress tolerance	Osmoprotectant biosynthesis	Ectoine biosynthesis	2.3.1.178	K06718
MFD05088.bin.1.118	MFD05088.bin.1.118_contig_1601_41	AF-Q93RW2-F1-model_v4	6.09e-12	0.981	0.965	ectA	L-2,4-diaminobutyric acid acetyltransferase	Osmotic stress tolerance	Osmoprotectant biosynthesis	Ectoine biosynthesis	2.3.1.178	K06718
MFD02671.bin.1.57	MFD02671.bin.1.57_contig_32126_284	AF-Q93RW2-F1-model_v4	2.864e-11	0.961	0.929	ectA	L-2,4-diaminobutyric acid acetyltransferase	Osmotic stress tolerance	Osmoprotectant biosynthesis	Ectoine biosynthesis	2.3.1.178	K06718
SRR8554643rbin.86	SRR8554643rbin.86_k141_1719648_7	AF-Q93RW2-F1-model_v4	1.263e-12	0.988	0.965	ectA	L-2,4-diaminobutyric acid acetyltransferase	Osmotic stress tolerance	Osmoprotectant biosynthesis	Ectoine biosynthesis	2.3.1.178	K06718
SRR8676596rbin.1	SRR8676596rbin.1_k141_99039_21	AF-Q93RW2-F1-model_v4	1.772e-15	0.98	0.865	ectA	L-2,4-diaminobutyric acid acetyltransferase	Osmotic stress tolerance	Osmoprotectant biosynthesis	Ectoine biosynthesis	2.3.1.178	K06718
MFD01721.bin.1.379	MFD01721.bin.1.379_contig_65834_36	AF-Q93RW2-F1-model_v4	7.71e-15	0.87	0.959	ectA	L-2,4-diaminobutyric acid acetyltransferase	Osmotic stress tolerance	Osmoprotectant biosynthesis	Ectoine biosynthesis	2.3.1.178	K06718
MFD02242.bin.1.318	MFD02242.bin.1.318_contig_6729_656	AF-Q93RW2-F1-model_v4	1.047e-11	0.964	0.947	ectA	L-2,4-diaminobutyric acid acetyltransferase	Osmotic stress tolerance	Osmoprotectant biosynthesis	Ectoine biosynthesis	2.3.1.178	K06718
SRR5690606rbin.83	SRR5690606rbin.83_k141_1237464_5	AF-Q93RW2-F1-model_v4	8.212e-17	0.865	0.976	ectA	L-2,4-diaminobutyric acid acetyltransferase	Osmotic stress tolerance	Osmoprotectant biosynthesis	Ectoine biosynthesis	2.3.1.178	K06718
MFD02416.bin.1.252	MFD02416.bin.1.252_contig_57400_352	AF-Q93RW2-F1-model_v4	3.323e-16	0.876	0.941	ectA	L-2,4-diaminobutyric acid acetyltransferase	Osmotic stress tolerance	Osmoprotectant biosynthesis	Ectoine biosynthesis	2.3.1.178	K06718
S366bin.38	S366bin.38_k141_1117831_11	AF-Q93RW2-F1-model_v4	4.842e-17	0.89	0.947	ectA	L-2,4-diaminobutyric acid acetyltransferase	Osmotic stress tolerance	Osmoprotectant biosynthesis	Ectoine biosynthesis	2.3.1.178	K06718
MFD08691.bin.1.114	MFD08691.bin.1.114_contig_9456_311	AF-Q93RW2-F1-model_v4	5.941e-17	0.803	0.853	ectA	L-2,4-diaminobutyric acid acetyltransferase	Osmotic stress tolerance	Osmoprotectant biosynthesis	Ectoine biosynthesis	2.3.1.178	K06718
MFD02134.bin.1.155	MFD02134.bin.1.155_contig_33328_191	AF-Q93RW2-F1-model_v4	2.91e-12	0.975	0.929	ectA	L-2,4-diaminobutyric acid acetyltransferase	Osmotic stress tolerance	Osmoprotectant biosynthesis	Ectoine biosynthesis	2.3.1.178	K06718
MFD01721.bin.1.242	MFD01721.bin.1.242_contig_9084_632	AF-Q93RW2-F1-model_v4	5.102e-20	0.977	1	ectA	L-2,4-diaminobutyric acid acetyltransferase	Osmotic stress tolerance	Osmoprotectant biosynthesis	Ectoine biosynthesis	2.3.1.178	K06718
MFD05684.bin.1.168	MFD05684.bin.1.168_contig_44736_173	AF-Q93RW2-F1-model_v4	4.075e-17	0.901	0.941	ectA	L-2,4-diaminobutyric acid acetyltransferase	Osmotic stress tolerance	Osmoprotectant biosynthesis	Ectoine biosynthesis	2.3.1.178	K06718
MFD05442.bin.1.377	MFD05442.bin.1.377_contig_8341_114	AF-Q93RW2-F1-model_v4	2.679e-15	0.98	0.871	ectA	L-2,4-diaminobutyric acid acetyltransferase	Osmotic stress tolerance	Osmoprotectant biosynthesis	Ectoine biosynthesis	2.3.1.178	K06718
MFD05442.bin.1.381	MFD05442.bin.1.381_contig_12075_1392	AF-Q93RW2-F1-model_v4	4.043e-19	0.886	0.976	ectA	L-2,4-diaminobutyric acid acetyltransferase	Osmotic stress tolerance	Osmoprotectant biosynthesis	Ectoine biosynthesis	2.3.1.178	K06718
MFD02416.bin.1.261	MFD02416.bin.1.261_contig_9948_1224	AF-Q93RW2-F1-model_v4	5.059e-18	0.958	0.971	ectA	L-2,4-diaminobutyric acid acetyltransferase	Osmotic stress tolerance	Osmoprotectant biosynthesis	Ectoine biosynthesis	2.3.1.178	K06718
MFD09603.bin.1.83	MFD09603.bin.1.83_contig_14786_32	AF-Q93RW2-F1-model_v4	8.893e-11	0.962	0.965	ectA	L-2,4-diaminobutyric acid acetyltransferase	Osmotic stress tolerance	Osmoprotectant biosynthesis	Ectoine biosynthesis	2.3.1.178	K06718
MFD02242.bin.1.310	MFD02242.bin.1.310_contig_11519_1353	AF-Q93RW2-F1-model_v4	2.782e-12	0.893	0.929	ectA	L-2,4-diaminobutyric acid acetyltransferase	Osmotic stress tolerance	Osmoprotectant biosynthesis	Ectoine biosynthesis	2.3.1.178	K06718
SRR6958472rbin.21	SRR6958472rbin.21_k141_558473_38	AF-Q93RW2-F1-model_v4	1.341e-22	0.892	0.941	ectA	L-2,4-diaminobutyric acid acetyltransferase	Osmotic stress tolerance	Osmoprotectant biosynthesis	Ectoine biosynthesis	2.3.1.178	K06718
MFD00905.bin.1.81	MFD00905.bin.1.81_contig_41504_75	AF-Q93RW2-F1-model_v4	9.226e-12	0.994	0.971	ectA	L-2,4-diaminobutyric acid acetyltransferase	Osmotic stress tolerance	Osmoprotectant biosynthesis	Ectoine biosynthesis	2.3.1.178	K06718
MFD05674.bin.1.115	MFD05674.bin.1.115_contig_33166_568	AF-Q93RW2-F1-model_v4	8.096e-20	0.92	0.959	ectA	L-2,4-diaminobutyric acid acetyltransferase	Osmotic stress tolerance	Osmoprotectant biosynthesis	Ectoine biosynthesis	2.3.1.178	K06718
SRR10376087bin.47	SRR10376087bin.47_k141_3621229_32	AF-Q93RW2-F1-model_v4	3.449e-17	0.907	0.982	ectA	L-2,4-diaminobutyric acid acetyltransferase	Osmotic stress tolerance	Osmoprotectant biosynthesis	Ectoine biosynthesis	2.3.1.178	K06718
SRR6187549rbin.4	SRR6187549rbin.4_k141_134471_60	AF-Q93RW2-F1-model_v4	1.773e-13	1	0.982	ectA	L-2,4-diaminobutyric acid acetyltransferase	Osmotic stress tolerance	Osmoprotectant biosynthesis	Ectoine biosynthesis	2.3.1.178	K06718
MFD09603.bin.1.137	MFD09603.bin.1.137_contig_10064_80	AF-Q93RW2-F1-model_v4	1.904e-11	0.963	0.929	ectA	L-2,4-diaminobutyric acid acetyltransferase	Osmotic stress tolerance	Osmoprotectant biosynthesis	Ectoine biosynthesis	2.3.1.178	K06718
zpcx_1rbin.14	zpcx_1rbin.14_k141_839713_7	AF-Q93RW2-F1-model_v4	7.986e-11	0.994	0.953	ectA	L-2,4-diaminobutyric acid acetyltransferase	Osmotic stress tolerance	Osmoprotectant biosynthesis	Ectoine biosynthesis	2.3.1.178	K06718
MFD09848.bin.1.116	MFD09848.bin.1.116_contig_9262_444	AF-Q93RW2-F1-model_v4	2.579e-12	0.988	0.947	ectA	L-2,4-diaminobutyric acid acetyltransferase	Osmotic stress tolerance	Osmoprotectant biosynthesis	Ectoine biosynthesis	2.3.1.178	K06718
MFD04716.bin.1.234	MFD04716.bin.1.234_contig_15776_171	AF-Q93RW2-F1-model_v4	1.059e-12	0.963	0.918	ectA	L-2,4-diaminobutyric acid acetyltransferase	Osmotic stress tolerance	Osmoprotectant biosynthesis	Ectoine biosynthesis	2.3.1.178	K06718
SRR7976235rbin.29	SRR7976235rbin.29_k141_141307_283	AF-Q93RW2-F1-model_v4	6.894e-19	0.812	0.871	ectA	L-2,4-diaminobutyric acid acetyltransferase	Osmotic stress tolerance	Osmoprotectant biosynthesis	Ectoine biosynthesis	2.3.1.178	K06718
MFD06742.bin.1.139	MFD06742.bin.1.139_contig_2188_703	AF-Q93RW2-F1-model_v4	1.117e-12	0.988	0.965	ectA	L-2,4-diaminobutyric acid acetyltransferase	Osmotic stress tolerance	Osmoprotectant biosynthesis	Ectoine biosynthesis	2.3.1.178	K06718
MFD09286.bin.1.157	MFD09286.bin.1.157_contig_70654_110	AF-Q93RW2-F1-model_v4	4.187e-12	0.967	0.953	ectA	L-2,4-diaminobutyric acid acetyltransferase	Osmotic stress tolerance	Osmoprotectant biosynthesis	Ectoine biosynthesis	2.3.1.178	K06718
MFD04716.bin.c.1	MFD04716.bin.c.1_contig_14211_862	AF-Q93RW2-F1-model_v4	5.9e-13	0.982	0.929	ectA	L-2,4-diaminobutyric acid acetyltransferase	Osmotic stress tolerance	Osmoprotectant biosynthesis	Ectoine biosynthesis	2.3.1.178	K06718
SRR5823598rbin.16	SRR5823598rbin.16_k141_230347_5	AF-Q93RW2-F1-model_v4	3.151e-11	0.963	0.924	ectA	L-2,4-diaminobutyric acid acetyltransferase	Osmotic stress tolerance	Osmoprotectant biosynthesis	Ectoine biosynthesis	2.3.1.178	K06718
MFD05684.bin.1.151	MFD05684.bin.1.151_contig_12809_278	AF-Q93RW2-F1-model_v4	1.8e-17	0.827	0.941	ectA	L-2,4-diaminobutyric acid acetyltransferase	Osmotic stress tolerance	Osmoprotectant biosynthesis	Ectoine biosynthesis	2.3.1.178	K06718
MFD02923.bin.1.1	MFD02923.bin.1.1_contig_48040_55	AF-Q93RW2-F1-model_v4	2.069e-16	0.926	0.982	ectA	L-2,4-diaminobutyric acid acetyltransferase	Osmotic stress tolerance	Osmoprotectant biosynthesis	Ectoine biosynthesis	2.3.1.178	K06718
SRR7882663rbin.16	SRR7882663rbin.16_k141_36249_22	AF-Q93RW2-F1-model_v4	1.333e-18	0.977	0.982	ectA	L-2,4-diaminobutyric acid acetyltransferase	Osmotic stress tolerance	Osmoprotectant biosynthesis	Ectoine biosynthesis	2.3.1.178	K06718
MFD05442.bin.1.433	MFD05442.bin.1.433_contig_30693_237	AF-Q93RW2-F1-model_v4	2.955e-14	0.961	0.865	ectA	L-2,4-diaminobutyric acid acetyltransferase	Osmotic stress tolerance	Osmoprotectant biosynthesis	Ectoine biosynthesis	2.3.1.178	K06718
MFD05442.bin.1.287	MFD05442.bin.1.287_contig_28682_274	AF-Q93RW2-F1-model_v4	4.472e-12	0.975	0.929	ectA	L-2,4-diaminobutyric acid acetyltransferase	Osmotic stress tolerance	Osmoprotectant biosynthesis	Ectoine biosynthesis	2.3.1.178	K06718
MFD08669.bin.1.13	MFD08669.bin.1.13_contig_2942_482	AF-Q93RW2-F1-model_v4	6.362e-20	0.847	0.959	ectA	L-2,4-diaminobutyric acid acetyltransferase	Osmotic stress tolerance	Osmoprotectant biosynthesis	Ectoine biosynthesis	2.3.1.178	K06718
SRR9032509rbin.9	SRR9032509rbin.9_k141_3256536_5	AF-Q93RW2-F1-model_v4	9.429e-20	0.927	0.976	ectA	L-2,4-diaminobutyric acid acetyltransferase	Osmotic stress tolerance	Osmoprotectant biosynthesis	Ectoine biosynthesis	2.3.1.178	K06718
SRR10360606bin.15	SRR10360606bin.15_k141_1169224_4	AF-Q93RW2-F1-model_v4	4.754e-12	0.993	0.947	ectA	L-2,4-diaminobutyric acid acetyltransferase	Osmotic stress tolerance	Osmoprotectant biosynthesis	Ectoine biosynthesis	2.3.1.178	K06718
zpcx_17bin.11	zpcx_17bin.11_k141_1731051_9	AF-Q93RW2-F1-model_v4	4.516e-22	0.885	0.941	ectA	L-2,4-diaminobutyric acid acetyltransferase	Osmotic stress tolerance	Osmoprotectant biosynthesis	Ectoine biosynthesis	2.3.1.178	K06718
MFD01721.bin.1.305	MFD01721.bin.1.305_contig_18975_90	AF-Q93RW2-F1-model_v4	4.266e-17	0.888	0.947	ectA	L-2,4-diaminobutyric acid acetyltransferase	Osmotic stress tolerance	Osmoprotectant biosynthesis	Ectoine biosynthesis	2.3.1.178	K06718
MFD01188.bin.2.15	MFD01188.bin.2.15_contig_52588_154	AF-Q93RW2-F1-model_v4	9.743e-17	0.878	0.988	ectA	L-2,4-diaminobutyric acid acetyltransferase	Osmotic stress tolerance	Osmoprotectant biosynthesis	Ectoine biosynthesis	2.3.1.178	K06718
MFD04212.bin.1.66	MFD04212.bin.1.66_contig_1729_100	AF-Q93RW2-F1-model_v4	1.108e-18	0.935	0.865	ectA	L-2,4-diaminobutyric acid acetyltransferase	Osmotic stress tolerance	Osmoprotectant biosynthesis	Ectoine biosynthesis	2.3.1.178	K06718
SRR8931236rbin.17	SRR8931236rbin.17_k141_137905_186	AF-Q93RW2-F1-model_v4	1.095e-16	0.846	0.982	ectA	L-2,4-diaminobutyric acid acetyltransferase	Osmotic stress tolerance	Osmoprotectant biosynthesis	Ectoine biosynthesis	2.3.1.178	K06718
MFD09779.bin.1.63	MFD09779.bin.1.63_contig_4549_37	AF-Q93RW2-F1-model_v4	4.336e-18	0.856	0.959	ectA	L-2,4-diaminobutyric acid acetyltransferase	Osmotic stress tolerance	Osmoprotectant biosynthesis	Ectoine biosynthesis	2.3.1.178	K06718
MFD09848.bin.1.29	MFD09848.bin.1.29_contig_5871_101	AF-Q93RW2-F1-model_v4	6.12e-21	0.993	0.865	ectA	L-2,4-diaminobutyric acid acetyltransferase	Osmotic stress tolerance	Osmoprotectant biosynthesis	Ectoine biosynthesis	2.3.1.178	K06718
MFD01721.bin.1.322	MFD01721.bin.1.322_contig_4842_216	AF-Q93RW2-F1-model_v4	3.132e-22	0.908	0.953	ectA	L-2,4-diaminobutyric acid acetyltransferase	Osmotic stress tolerance	Osmoprotectant biosynthesis	Ectoine biosynthesis	2.3.1.178	K06718
MFD00731.bin.1.217	MFD00731.bin.1.217_contig_35228_304	AF-Q93RW2-F1-model_v4	3.839e-11	0.823	0.924	ectA	L-2,4-diaminobutyric acid acetyltransferase	Osmotic stress tolerance	Osmoprotectant biosynthesis	Ectoine biosynthesis	2.3.1.178	K06718
MFD02809.bin.1.56	MFD02809.bin.1.56_contig_144565_140	AF-Q93RW2-F1-model_v4	5.537e-13	0.937	0.947	ectA	L-2,4-diaminobutyric acid acetyltransferase	Osmotic stress tolerance	Osmoprotectant biosynthesis	Ectoine biosynthesis	2.3.1.178	K06718
MFD01721.bin.1.17	MFD01721.bin.1.17_contig_8725_145	AF-Q93RW2-F1-model_v4	2.33e-19	0.846	0.947	ectA	L-2,4-diaminobutyric acid acetyltransferase	Osmotic stress tolerance	Osmoprotectant biosynthesis	Ectoine biosynthesis	2.3.1.178	K06718
MFD04212.bin.1.72	MFD04212.bin.1.72_contig_699_297	AF-Q93RW2-F1-model_v4	5.554e-12	0.976	0.965	ectA	L-2,4-diaminobutyric acid acetyltransferase	Osmotic stress tolerance	Osmoprotectant biosynthesis	Ectoine biosynthesis	2.3.1.178	K06718
MFD05513.bin.1.189	MFD05513.bin.1.189_contig_15349_1586	AF-Q93RW2-F1-model_v4	2.205e-11	0.953	0.906	ectA	L-2,4-diaminobutyric acid acetyltransferase	Osmotic stress tolerance	Osmoprotectant biosynthesis	Ectoine biosynthesis	2.3.1.178	K06718
SRR5210470rbin.34	SRR5210470rbin.34_k141_243390_6	AF-Q93RW2-F1-model_v4	9.241e-18	0.988	0.994	ectA	L-2,4-diaminobutyric acid acetyltransferase	Osmotic stress tolerance	Osmoprotectant biosynthesis	Ectoine biosynthesis	2.3.1.178	K06718
MFD02832.bin.1.159	MFD02832.bin.1.159_contig_7793_2538	AF-Q93RW2-F1-model_v4	4.949e-12	0.987	0.929	ectA	L-2,4-diaminobutyric acid acetyltransferase	Osmotic stress tolerance	Osmoprotectant biosynthesis	Ectoine biosynthesis	2.3.1.178	K06718
MFD02840.bin.1.134	MFD02840.bin.1.134_contig_13059_54	AF-Q93RW2-F1-model_v4	1.397e-11	0.975	0.953	ectA	L-2,4-diaminobutyric acid acetyltransferase	Osmotic stress tolerance	Osmoprotectant biosynthesis	Ectoine biosynthesis	2.3.1.178	K06718
SRR5579862rbin.6	SRR5579862rbin.6_k141_634429_97	AF-Q93RW2-F1-model_v4	1.5e-11	0.952	0.935	ectA	L-2,4-diaminobutyric acid acetyltransferase	Osmotic stress tolerance	Osmoprotectant biosynthesis	Ectoine biosynthesis	2.3.1.178	K06718
SRR7142033rbin.15	SRR7142033rbin.15_k141_18611_4	AF-Q93RW2-F1-model_v4	2.595e-18	0.845	0.971	ectA	L-2,4-diaminobutyric acid acetyltransferase	Osmotic stress tolerance	Osmoprotectant biosynthesis	Ectoine biosynthesis	2.3.1.178	K06718
SRR5678805rbin.40	SRR5678805rbin.40_k141_594863_11	AF-Q93RW2-F1-model_v4	1.828e-18	0.965	0.971	ectA	L-2,4-diaminobutyric acid acetyltransferase	Osmotic stress tolerance	Osmoprotectant biosynthesis	Ectoine biosynthesis	2.3.1.178	K06718
SRR6185437rbin.30	SRR6185437rbin.30_k141_289017_21	AF-Q93RW2-F1-model_v4	4.427e-13	0.905	0.853	ectA	L-2,4-diaminobutyric acid acetyltransferase	Osmotic stress tolerance	Osmoprotectant biosynthesis	Ectoine biosynthesis	2.3.1.178	K06718
SRR11742949bin.18	SRR11742949bin.18_k141_2392175_22	AF-Q93RW2-F1-model_v4	7.01e-13	0.994	0.971	ectA	L-2,4-diaminobutyric acid acetyltransferase	Osmotic stress tolerance	Osmoprotectant biosynthesis	Ectoine biosynthesis	2.3.1.178	K06718
MFD01188.bin.1.48	MFD01188.bin.1.48_contig_21254_610	AF-Q93RW2-F1-model_v4	3.983e-12	0.975	0.929	ectA	L-2,4-diaminobutyric acid acetyltransferase	Osmotic stress tolerance	Osmoprotectant biosynthesis	Ectoine biosynthesis	2.3.1.178	K06718
MFD09848.bin.1.29	MFD09848.bin.1.29_contig_2887_179	AF-Q93RW2-F1-model_v4	4.343e-12	0.993	0.965	ectA	L-2,4-diaminobutyric acid acetyltransferase	Osmotic stress tolerance	Osmoprotectant biosynthesis	Ectoine biosynthesis	2.3.1.178	K06718
SRR5209943rbin.26	SRR5209943rbin.26_k141_253031_3	AF-Q93RW2-F1-model_v4	8.93e-18	0.919	0.941	ectA	L-2,4-diaminobutyric acid acetyltransferase	Osmotic stress tolerance	Osmoprotectant biosynthesis	Ectoine biosynthesis	2.3.1.178	K06718
MFD05942.bin.1.284	MFD05942.bin.1.284_contig_19713_263	AF-Q93RW2-F1-model_v4	2.168e-16	0.959	0.988	ectA	L-2,4-diaminobutyric acid acetyltransferase	Osmotic stress tolerance	Osmoprotectant biosynthesis	Ectoine biosynthesis	2.3.1.178	K06718
SRR1586282rbin.2	SRR1586282rbin.2_k141_85769_2	AF-Q93RW2-F1-model_v4	3.986e-21	0.912	0.947	ectA	L-2,4-diaminobutyric acid acetyltransferase	Osmotic stress tolerance	Osmoprotectant biosynthesis	Ectoine biosynthesis	2.3.1.178	K06718
MFD01721.bin.1.247	MFD01721.bin.1.247_contig_6239_70	AF-Q93RW2-F1-model_v4	6.292e-17	0.874	0.994	ectA	L-2,4-diaminobutyric acid acetyltransferase	Osmotic stress tolerance	Osmoprotectant biosynthesis	Ectoine biosynthesis	2.3.1.178	K06718
SRR5210213rbin.20	SRR5210213rbin.20_k141_170651_15	AF-Q93RW2-F1-model_v4	9.056e-19	0.876	0.976	ectA	L-2,4-diaminobutyric acid acetyltransferase	Osmotic stress tolerance	Osmoprotectant biosynthesis	Ectoine biosynthesis	2.3.1.178	K06718
MFD04212.bin.1.214	MFD04212.bin.1.214_contig_2765_412	AF-Q93RW2-F1-model_v4	2.319e-11	0.952	0.912	ectA	L-2,4-diaminobutyric acid acetyltransferase	Osmotic stress tolerance	Osmoprotectant biosynthesis	Ectoine biosynthesis	2.3.1.178	K06718
S63rbin.7	S63rbin.7_k141_1099973_9	AF-Q93RW2-F1-model_v4	1.751e-12	0.947	0.959	ectA	L-2,4-diaminobutyric acid acetyltransferase	Osmotic stress tolerance	Osmoprotectant biosynthesis	Ectoine biosynthesis	2.3.1.178	K06718
SRR12170512bin.28	SRR12170512bin.28_k141_671748_40	AF-Q93RW2-F1-model_v4	6.44e-11	0.975	0.918	ectA	L-2,4-diaminobutyric acid acetyltransferase	Osmotic stress tolerance	Osmoprotectant biosynthesis	Ectoine biosynthesis	2.3.1.178	K06718
MFD01213.bin.1.173	MFD01213.bin.1.173_contig_1607_1384	AF-Q93RW2-F1-model_v4	7.135e-22	0.964	1	ectA	L-2,4-diaminobutyric acid acetyltransferase	Osmotic stress tolerance	Osmoprotectant biosynthesis	Ectoine biosynthesis	2.3.1.178	K06718
MFD02840.bin.1.240	MFD02840.bin.1.240_contig_31997_386	AF-Q93RW2-F1-model_v4	1.567e-11	0.97	0.982	ectA	L-2,4-diaminobutyric acid acetyltransferase	Osmotic stress tolerance	Osmoprotectant biosynthesis	Ectoine biosynthesis	2.3.1.178	K06718
SRR2059973rbin.8	SRR2059973rbin.8_k141_60516_13	AF-Q93RW2-F1-model_v4	4.636e-18	0.943	0.976	ectA	L-2,4-diaminobutyric acid acetyltransferase	Osmotic stress tolerance	Osmoprotectant biosynthesis	Ectoine biosynthesis	2.3.1.178	K06718
SRR3402033rbin.2	SRR3402033rbin.2_k141_25085_10	AF-Q93RW2-F1-model_v4	2.728e-21	0.901	0.924	ectA	L-2,4-diaminobutyric acid acetyltransferase	Osmotic stress tolerance	Osmoprotectant biosynthesis	Ectoine biosynthesis	2.3.1.178	K06718
MFD09603.bin.1.279	MFD09603.bin.1.279_contig_12883_741	AF-Q93RW2-F1-model_v4	2.601e-11	0.98	0.935	ectA	L-2,4-diaminobutyric acid acetyltransferase	Osmotic stress tolerance	Osmoprotectant biosynthesis	Ectoine biosynthesis	2.3.1.178	K06718
SRR7741809rbin.10	SRR7741809rbin.10_k141_235530_18	AF-Q93RW2-F1-model_v4	5.659e-11	0.994	0.935	ectA	L-2,4-diaminobutyric acid acetyltransferase	Osmotic stress tolerance	Osmoprotectant biosynthesis	Ectoine biosynthesis	2.3.1.178	K06718
SRR5260221rbin.1	SRR5260221rbin.1_k141_1279593_10	AF-Q93RW2-F1-model_v4	3.306e-12	0.969	0.935	ectA	L-2,4-diaminobutyric acid acetyltransferase	Osmotic stress tolerance	Osmoprotectant biosynthesis	Ectoine biosynthesis	2.3.1.178	K06718
MFD09779.bin.c.1	MFD09779.bin.c.1_contig_5185_1317	AF-Q93RW2-F1-model_v4	3.109e-11	0.993	0.935	ectA	L-2,4-diaminobutyric acid acetyltransferase	Osmotic stress tolerance	Osmoprotectant biosynthesis	Ectoine biosynthesis	2.3.1.178	K06718
MFD09964.bin.1.100	MFD09964.bin.1.100_contig_13229_30	AF-Q93RW2-F1-model_v4	1.454e-11	0.915	0.953	ectA	L-2,4-diaminobutyric acid acetyltransferase	Osmotic stress tolerance	Osmoprotectant biosynthesis	Ectoine biosynthesis	2.3.1.178	K06718
MFD00822.bin.1.74	MFD00822.bin.1.74_contig_54760_2284	AF-Q93RW2-F1-model_v4	6.821e-18	0.884	1	ectA	L-2,4-diaminobutyric acid acetyltransferase	Osmotic stress tolerance	Osmoprotectant biosynthesis	Ectoine biosynthesis	2.3.1.178	K06718
MFD09779.bin.1.101	MFD09779.bin.1.101_contig_7858_773	AF-Q93RW2-F1-model_v4	3.166e-15	0.893	0.953	ectA	L-2,4-diaminobutyric acid acetyltransferase	Osmotic stress tolerance	Osmoprotectant biosynthesis	Ectoine biosynthesis	2.3.1.178	K06718
SRR5690606rbin.140	SRR5690606rbin.140_k141_963892_164	AF-Q93RW2-F1-model_v4	4.144e-23	0.899	0.959	ectA	L-2,4-diaminobutyric acid acetyltransferase	Osmotic stress tolerance	Osmoprotectant biosynthesis	Ectoine biosynthesis	2.3.1.178	K06718
MFD05942.bin.1.35	MFD05942.bin.1.35_contig_26642_110	AF-Q93RW2-F1-model_v4	1.924e-11	0.993	0.935	ectA	L-2,4-diaminobutyric acid acetyltransferase	Osmotic stress tolerance	Osmoprotectant biosynthesis	Ectoine biosynthesis	2.3.1.178	K06718
MFD05442.bin.1.63	MFD05442.bin.1.63_contig_3388_279	AF-Q93RW2-F1-model_v4	4.049e-21	0.93	0.941	ectA	L-2,4-diaminobutyric acid acetyltransferase	Osmotic stress tolerance	Osmoprotectant biosynthesis	Ectoine biosynthesis	2.3.1.178	K06718
MFD02416.bin.2.189	MFD02416.bin.2.189_contig_16272_553	AF-Q93RW2-F1-model_v4	7.608e-20	0.904	0.959	ectA	L-2,4-diaminobutyric acid acetyltransferase	Osmotic stress tolerance	Osmoprotectant biosynthesis	Ectoine biosynthesis	2.3.1.178	K06718
SRR6788489rbin.23	SRR6788489rbin.23_k141_1007686_6	AF-Q93RW2-F1-model_v4	1.712e-11	0.988	0.965	ectA	L-2,4-diaminobutyric acid acetyltransferase	Osmotic stress tolerance	Osmoprotectant biosynthesis	Ectoine biosynthesis	2.3.1.178	K06718
MFD00032.bin.3.528	MFD00032.bin.3.528_contig_12514_307	AF-Q93RW2-F1-model_v4	1.926e-12	0.981	0.935	ectA	L-2,4-diaminobutyric acid acetyltransferase	Osmotic stress tolerance	Osmoprotectant biosynthesis	Ectoine biosynthesis	2.3.1.178	K06718
SRR7976148rbin.3	SRR7976148rbin.3_k141_205910_4	AF-Q93RW2-F1-model_v4	1.308e-19	0.874	0.953	ectA	L-2,4-diaminobutyric acid acetyltransferase	Osmotic stress tolerance	Osmoprotectant biosynthesis	Ectoine biosynthesis	2.3.1.178	K06718
SRR8554511rbin.102	SRR8554511rbin.102_k141_2910226_1	AF-Q93RW2-F1-model_v4	5.277e-11	0.876	0.918	ectA	L-2,4-diaminobutyric acid acetyltransferase	Osmotic stress tolerance	Osmoprotectant biosynthesis	Ectoine biosynthesis	2.3.1.178	K06718
MFD09206.bin.1.75	MFD09206.bin.1.75_contig_14970_210	AF-Q93RW2-F1-model_v4	1.229e-12	0.931	0.941	ectA	L-2,4-diaminobutyric acid acetyltransferase	Osmotic stress tolerance	Osmoprotectant biosynthesis	Ectoine biosynthesis	2.3.1.178	K06718
MFD05442.bin.1.77	MFD05442.bin.1.77_contig_25270_73	AF-Q93RW2-F1-model_v4	1.305e-11	0.988	0.965	ectA	L-2,4-diaminobutyric acid acetyltransferase	Osmotic stress tolerance	Osmoprotectant biosynthesis	Ectoine biosynthesis	2.3.1.178	K06718
SRR5209028rbin.14	SRR5209028rbin.14_k141_196314_10	AF-Q93RW2-F1-model_v4	6.674e-17	0.975	0.941	ectA	L-2,4-diaminobutyric acid acetyltransferase	Osmotic stress tolerance	Osmoprotectant biosynthesis	Ectoine biosynthesis	2.3.1.178	K06718
SRR5579871rbin.32	SRR5579871rbin.32_k141_180487_29	AF-Q93RW2-F1-model_v4	4.163e-11	0.938	1	ectA	L-2,4-diaminobutyric acid acetyltransferase	Osmotic stress tolerance	Osmoprotectant biosynthesis	Ectoine biosynthesis	2.3.1.178	K06718
SRR5916175rbin.1	SRR5916175rbin.1_k141_238531_5	AF-Q93RW2-F1-model_v4	5.899e-21	0.93	0.965	ectA	L-2,4-diaminobutyric acid acetyltransferase	Osmotic stress tolerance	Osmoprotectant biosynthesis	Ectoine biosynthesis	2.3.1.178	K06718
MFD04935.bin.1.144	MFD04935.bin.1.144_contig_4166_12	AF-Q93RW2-F1-model_v4	4.975e-25	0.92	0.971	ectA	L-2,4-diaminobutyric acid acetyltransferase	Osmotic stress tolerance	Osmoprotectant biosynthesis	Ectoine biosynthesis	2.3.1.178	K06718
MFD06298.bin.3.255	MFD06298.bin.3.255_contig_32130_36	AF-Q93RW2-F1-model_v4	1.666e-11	0.993	0.935	ectA	L-2,4-diaminobutyric acid acetyltransferase	Osmotic stress tolerance	Osmoprotectant biosynthesis	Ectoine biosynthesis	2.3.1.178	K06718
MFD00082.bin.1.130	MFD00082.bin.1.130_contig_907_22	AF-Q93RW2-F1-model_v4	3.874e-18	0.958	0.947	ectA	L-2,4-diaminobutyric acid acetyltransferase	Osmotic stress tolerance	Osmoprotectant biosynthesis	Ectoine biosynthesis	2.3.1.178	K06718
SRR5855436rbin.14	SRR5855436rbin.14_k141_5030_25	AF-Q93RW2-F1-model_v4	4.132e-18	0.889	0.959	ectA	L-2,4-diaminobutyric acid acetyltransferase	Osmotic stress tolerance	Osmoprotectant biosynthesis	Ectoine biosynthesis	2.3.1.178	K06718
MFD05512.bin.1.276	MFD05512.bin.1.276_contig_19564_401	AF-Q93RW2-F1-model_v4	9.758e-11	0.977	0.953	ectA	L-2,4-diaminobutyric acid acetyltransferase	Osmotic stress tolerance	Osmoprotectant biosynthesis	Ectoine biosynthesis	2.3.1.178	K06718
SRR5690606rbin.184	SRR5690606rbin.184_k141_524395_8	AF-Q93RW2-F1-model_v4	8.035e-18	0.913	0.982	ectA	L-2,4-diaminobutyric acid acetyltransferase	Osmotic stress tolerance	Osmoprotectant biosynthesis	Ectoine biosynthesis	2.3.1.178	K06718
SRR6056298rbin.2	SRR6056298rbin.2_k141_277142_8	AF-Q93RW2-F1-model_v4	3.022e-19	0.994	1	ectA	L-2,4-diaminobutyric acid acetyltransferase	Osmotic stress tolerance	Osmoprotectant biosynthesis	Ectoine biosynthesis	2.3.1.178	K06718
MFD01721.bin.1.18	MFD01721.bin.1.18_contig_14296_1232	AF-Q93RW2-F1-model_v4	4.569e-18	0.988	0.994	ectA	L-2,4-diaminobutyric acid acetyltransferase	Osmotic stress tolerance	Osmoprotectant biosynthesis	Ectoine biosynthesis	2.3.1.178	K06718
SRR5919159rbin.6	SRR5919159rbin.6_k141_81537_5	AF-Q93RW2-F1-model_v4	8.416e-22	0.824	0.971	ectA	L-2,4-diaminobutyric acid acetyltransferase	Osmotic stress tolerance	Osmoprotectant biosynthesis	Ectoine biosynthesis	2.3.1.178	K06718
SRR1379730rbin.6	SRR1379730rbin.6_k141_1213_35	AF-Q93RW2-F1-model_v4	1.047e-17	0.861	0.959	ectA	L-2,4-diaminobutyric acid acetyltransferase	Osmotic stress tolerance	Osmoprotectant biosynthesis	Ectoine biosynthesis	2.3.1.178	K06718
MFD02979.bin.1.60	MFD02979.bin.1.60_contig_25207_133	AF-Q93RW2-F1-model_v4	4.836e-11	0.988	1	ectA	L-2,4-diaminobutyric acid acetyltransferase	Osmotic stress tolerance	Osmoprotectant biosynthesis	Ectoine biosynthesis	2.3.1.178	K06718
MFD04212.bin.1.315	MFD04212.bin.1.315_contig_555_1531	AF-Q93RW2-F1-model_v4	1.068e-25	1	0.994	ectA	L-2,4-diaminobutyric acid acetyltransferase	Osmotic stress tolerance	Osmoprotectant biosynthesis	Ectoine biosynthesis	2.3.1.178	K06718
SRR6056298rbin.5	SRR6056298rbin.5_k141_318926_153	AF-Q93RW2-F1-model_v4	6.927e-19	0.994	0.918	ectA	L-2,4-diaminobutyric acid acetyltransferase	Osmotic stress tolerance	Osmoprotectant biosynthesis	Ectoine biosynthesis	2.3.1.178	K06718
MFD03551.bin.1.145	MFD03551.bin.1.145_contig_17174_155	AF-Q93RW2-F1-model_v4	1.262e-17	0.946	0.947	ectA	L-2,4-diaminobutyric acid acetyltransferase	Osmotic stress tolerance	Osmoprotectant biosynthesis	Ectoine biosynthesis	2.3.1.178	K06718
MFD02242.bin.1.368	MFD02242.bin.1.368_contig_57299_51	AF-Q93RW2-F1-model_v4	7.798e-11	0.972	1	ectA	L-2,4-diaminobutyric acid acetyltransferase	Osmotic stress tolerance	Osmoprotectant biosynthesis	Ectoine biosynthesis	2.3.1.178	K06718
SRR3990167rbin.176	SRR3990167rbin.176_k141_1491358_8	AF-Q93RW2-F1-model_v4	9.769e-17	0.935	0.935	ectA	L-2,4-diaminobutyric acid acetyltransferase	Osmotic stress tolerance	Osmoprotectant biosynthesis	Ectoine biosynthesis	2.3.1.178	K06718
MFD04492.bin.1.118	MFD04492.bin.1.118_contig_23269_292	AF-Q93RW2-F1-model_v4	6.43e-16	0.886	0.894	ectA	L-2,4-diaminobutyric acid acetyltransferase	Osmotic stress tolerance	Osmoprotectant biosynthesis	Ectoine biosynthesis	2.3.1.178	K06718
MFD01872.bin.1.210	MFD01872.bin.1.210_contig_96491_65	AF-Q93RW2-F1-model_v4	7.516e-11	1	0.982	ectA	L-2,4-diaminobutyric acid acetyltransferase	Osmotic stress tolerance	Osmoprotectant biosynthesis	Ectoine biosynthesis	2.3.1.178	K06718
MFD10097.bin.1.39	MFD10097.bin.1.39_contig_19514_1	AF-Q93RW2-F1-model_v4	1.695e-16	0.845	0.953	ectA	L-2,4-diaminobutyric acid acetyltransferase	Osmotic stress tolerance	Osmoprotectant biosynthesis	Ectoine biosynthesis	2.3.1.178	K06718
SRR3989295rbin.35	SRR3989295rbin.35_k141_3150936_74	AF-Q93RW2-F1-model_v4	1.947e-12	0.987	0.941	ectA	L-2,4-diaminobutyric acid acetyltransferase	Osmotic stress tolerance	Osmoprotectant biosynthesis	Ectoine biosynthesis	2.3.1.178	K06718
SRR3401962rbin.2	SRR3401962rbin.2_k141_46089_5	AF-Q93RW2-F1-model_v4	9.51e-21	0.895	0.924	ectA	L-2,4-diaminobutyric acid acetyltransferase	Osmotic stress tolerance	Osmoprotectant biosynthesis	Ectoine biosynthesis	2.3.1.178	K06718
MFD01721.bin.1.139	MFD01721.bin.1.139_contig_11992_164	AF-Q93RW2-F1-model_v4	2.62e-18	0.994	1	ectA	L-2,4-diaminobutyric acid acetyltransferase	Osmotic stress tolerance	Osmoprotectant biosynthesis	Ectoine biosynthesis	2.3.1.178	K06718
MFD03323.bin.1.25	MFD03323.bin.1.25_contig_31581_76	AF-Q93RW2-F1-model_v4	7.948e-19	0.982	0.994	ectA	L-2,4-diaminobutyric acid acetyltransferase	Osmotic stress tolerance	Osmoprotectant biosynthesis	Ectoine biosynthesis	2.3.1.178	K06718
SRR3402030rbin.4	SRR3402030rbin.4_k141_936_33	AF-Q93RW2-F1-model_v4	1.783e-28	0.988	0.982	ectA	L-2,4-diaminobutyric acid acetyltransferase	Osmotic stress tolerance	Osmoprotectant biosynthesis	Ectoine biosynthesis	2.3.1.178	K06718
SRR7448260rbin.12	SRR7448260rbin.12_k141_404272_15	AF-Q93RW2-F1-model_v4	2.044e-16	0.873	1	ectA	L-2,4-diaminobutyric acid acetyltransferase	Osmotic stress tolerance	Osmoprotectant biosynthesis	Ectoine biosynthesis	2.3.1.178	K06718
SRR5690606rbin.140	SRR5690606rbin.140_k141_4706659_19	AF-Q93RW2-F1-model_v4	3.596e-11	0.981	0.918	ectA	L-2,4-diaminobutyric acid acetyltransferase	Osmotic stress tolerance	Osmoprotectant biosynthesis	Ectoine biosynthesis	2.3.1.178	K06718
MFD04212.bin.1.234	MFD04212.bin.1.234_contig_3221_120	AF-Q93RW2-F1-model_v4	2.672e-21	0.959	0.982	ectA	L-2,4-diaminobutyric acid acetyltransferase	Osmotic stress tolerance	Osmoprotectant biosynthesis	Ectoine biosynthesis	2.3.1.178	K06718
MFD01721.bin.1.254	MFD01721.bin.1.254_contig_9852_125	AF-Q93RW2-F1-model_v4	8.923e-21	0.982	0.994	ectA	L-2,4-diaminobutyric acid acetyltransferase	Osmotic stress tolerance	Osmoprotectant biosynthesis	Ectoine biosynthesis	2.3.1.178	K06718
MFD00032.bin.1.135	MFD00032.bin.1.135_contig_49859_211	AF-Q93RW2-F1-model_v4	4.169e-12	0.952	0.912	ectA	L-2,4-diaminobutyric acid acetyltransferase	Osmotic stress tolerance	Osmoprotectant biosynthesis	Ectoine biosynthesis	2.3.1.178	K06718
S238bin.9	S238bin.9_k141_578257_25	AF-Q93RW2-F1-model_v4	2.437e-12	0.924	0.929	ectA	L-2,4-diaminobutyric acid acetyltransferase	Osmotic stress tolerance	Osmoprotectant biosynthesis	Ectoine biosynthesis	2.3.1.178	K06718
MFD02416.bin.1.250	MFD02416.bin.1.250_contig_9940_26	AF-Q93RW2-F1-model_v4	1.308e-17	0.945	0.941	ectA	L-2,4-diaminobutyric acid acetyltransferase	Osmotic stress tolerance	Osmoprotectant biosynthesis	Ectoine biosynthesis	2.3.1.178	K06718
MFD02134.bin.1.261	MFD02134.bin.1.261_contig_108312_42	AF-Q93RW2-F1-model_v4	1.96e-12	0.987	0.929	ectA	L-2,4-diaminobutyric acid acetyltransferase	Osmotic stress tolerance	Osmoprotectant biosynthesis	Ectoine biosynthesis	2.3.1.178	K06718
MFD03250.bin.1.38	MFD03250.bin.1.38_contig_10556_860	AF-Q93RW2-F1-model_v4	7.367e-17	0.977	0.982	ectA	L-2,4-diaminobutyric acid acetyltransferase	Osmotic stress tolerance	Osmoprotectant biosynthesis	Ectoine biosynthesis	2.3.1.178	K06718
MFD02242.bin.1.36	MFD02242.bin.1.36_contig_2959_220	AF-Q93RW2-F1-model_v4	2.257e-11	0.974	0.929	ectA	L-2,4-diaminobutyric acid acetyltransferase	Osmotic stress tolerance	Osmoprotectant biosynthesis	Ectoine biosynthesis	2.3.1.178	K06718
MFD04935.bin.1.142	MFD04935.bin.1.142_contig_564_74	AF-Q93RW2-F1-model_v4	1.835e-24	0.965	1	ectA	L-2,4-diaminobutyric acid acetyltransferase	Osmotic stress tolerance	Osmoprotectant biosynthesis	Ectoine biosynthesis	2.3.1.178	K06718
MFD05567.bin.1.272	MFD05567.bin.1.272_contig_46376_439	AF-Q93RW2-F1-model_v4	7.776e-12	0.913	0.918	ectA	L-2,4-diaminobutyric acid acetyltransferase	Osmotic stress tolerance	Osmoprotectant biosynthesis	Ectoine biosynthesis	2.3.1.178	K06718
MFD02840.bin.1.300	MFD02840.bin.1.300_contig_30280_258	AF-Q93RW2-F1-model_v4	1.55e-11	0.969	0.924	ectA	L-2,4-diaminobutyric acid acetyltransferase	Osmotic stress tolerance	Osmoprotectant biosynthesis	Ectoine biosynthesis	2.3.1.178	K06718
MFD04935.bin.1.142	MFD04935.bin.1.142_contig_599_60	AF-Q93RW2-F1-model_v4	4.147e-12	0.987	0.965	ectA	L-2,4-diaminobutyric acid acetyltransferase	Osmotic stress tolerance	Osmoprotectant biosynthesis	Ectoine biosynthesis	2.3.1.178	K06718
MFD05442.bin.1.295	MFD05442.bin.1.295_contig_957_1242	AF-Q93RW2-F1-model_v4	1.478e-17	0.976	0.982	ectA	L-2,4-diaminobutyric acid acetyltransferase	Osmotic stress tolerance	Osmoprotectant biosynthesis	Ectoine biosynthesis	2.3.1.178	K06718
SRR5855436rbin.14	SRR5855436rbin.14_k141_412973_6	AF-Q93RW2-F1-model_v4	1.408e-25	0.864	0.988	ectA	L-2,4-diaminobutyric acid acetyltransferase	Osmotic stress tolerance	Osmoprotectant biosynthesis	Ectoine biosynthesis	2.3.1.178	K06718
MFD04716.bin.1.95	MFD04716.bin.1.95_contig_5627_68	AF-Q93RW2-F1-model_v4	1.663e-12	0.866	0.959	ectA	L-2,4-diaminobutyric acid acetyltransferase	Osmotic stress tolerance	Osmoprotectant biosynthesis	Ectoine biosynthesis	2.3.1.178	K06718
MFD05684.bin.1.163	MFD05684.bin.1.163_contig_14864_518	AF-Q93RW2-F1-model_v4	8.422e-20	0.914	0.994	ectA	L-2,4-diaminobutyric acid acetyltransferase	Osmotic stress tolerance	Osmoprotectant biosynthesis	Ectoine biosynthesis	2.3.1.178	K06718
MFD09779.bin.1.359	MFD09779.bin.1.359_contig_18902_245	AF-Q93RW2-F1-model_v4	8.934e-13	0.839	0.959	ectA	L-2,4-diaminobutyric acid acetyltransferase	Osmotic stress tolerance	Osmoprotectant biosynthesis	Ectoine biosynthesis	2.3.1.178	K06718
SRR5210208rbin.3	SRR5210208rbin.3_k141_455578_3	AF-Q93RW2-F1-model_v4	1.939e-17	0.971	0.982	ectA	L-2,4-diaminobutyric acid acetyltransferase	Osmotic stress tolerance	Osmoprotectant biosynthesis	Ectoine biosynthesis	2.3.1.178	K06718
SRR8438364rbin.5	SRR8438364rbin.5_k141_87634_1	AF-Q93RW2-F1-model_v4	1.319e-13	1	0.841	ectA	L-2,4-diaminobutyric acid acetyltransferase	Osmotic stress tolerance	Osmoprotectant biosynthesis	Ectoine biosynthesis	2.3.1.178	K06718
SRR9656207rbin.7	SRR9656207rbin.7_k141_226718_21	AF-Q93RW2-F1-model_v4	2.306e-17	0.924	0.947	ectA	L-2,4-diaminobutyric acid acetyltransferase	Osmotic stress tolerance	Osmoprotectant biosynthesis	Ectoine biosynthesis	2.3.1.178	K06718
SRR12347822bin.21	SRR12347822bin.21_k141_454294_4	AF-Q93RW2-F1-model_v4	3.59e-11	0.976	0.959	ectA	L-2,4-diaminobutyric acid acetyltransferase	Osmotic stress tolerance	Osmoprotectant biosynthesis	Ectoine biosynthesis	2.3.1.178	K06718
MFD05747.bin.1.75	MFD05747.bin.1.75_contig_814_1172	AF-Q93RW2-F1-model_v4	8.561e-13	0.865	0.971	ectA	L-2,4-diaminobutyric acid acetyltransferase	Osmotic stress tolerance	Osmoprotectant biosynthesis	Ectoine biosynthesis	2.3.1.178	K06718
MFD00032.bin.1.54	MFD00032.bin.1.54_contig_16533_149	AF-Q93RW2-F1-model_v4	7.26e-13	0.959	0.947	ectA	L-2,4-diaminobutyric acid acetyltransferase	Osmotic stress tolerance	Osmoprotectant biosynthesis	Ectoine biosynthesis	2.3.1.178	K06718
MFD02134.bin.1.198	MFD02134.bin.1.198_contig_5321_15	AF-Q93RW2-F1-model_v4	2.324e-13	0.994	0.971	ectA	L-2,4-diaminobutyric acid acetyltransferase	Osmotic stress tolerance	Osmoprotectant biosynthesis	Ectoine biosynthesis	2.3.1.178	K06718
MFD05684.bin.1.174	MFD05684.bin.1.174_contig_30157_436	AF-Q93RW2-F1-model_v4	4.597e-18	0.888	0.941	ectA	L-2,4-diaminobutyric acid acetyltransferase	Osmotic stress tolerance	Osmoprotectant biosynthesis	Ectoine biosynthesis	2.3.1.178	K06718
SRR5195133rbin.1	SRR5195133rbin.1_k141_10797_14	AF-Q93RW2-F1-model_v4	2.579e-21	0.901	0.924	ectA	L-2,4-diaminobutyric acid acetyltransferase	Osmotic stress tolerance	Osmoprotectant biosynthesis	Ectoine biosynthesis	2.3.1.178	K06718
MFD01112.bin.1.15	MFD01112.bin.1.15_contig_9039_21	AF-Q93RW2-F1-model_v4	2e-18	0.994	0.965	ectA	L-2,4-diaminobutyric acid acetyltransferase	Osmotic stress tolerance	Osmoprotectant biosynthesis	Ectoine biosynthesis	2.3.1.178	K06718
MFD04212.bin.1.206	MFD04212.bin.1.206_contig_6469_477	AF-Q93RW2-F1-model_v4	2.579e-21	0.901	0.924	ectA	L-2,4-diaminobutyric acid acetyltransferase	Osmotic stress tolerance	Osmoprotectant biosynthesis	Ectoine biosynthesis	2.3.1.178	K06718
SRR5195143rbin.22	SRR5195143rbin.22_k141_2201459_2	AF-Q93RW2-F1-model_v4	4.583e-25	0.939	0.988	ectA	L-2,4-diaminobutyric acid acetyltransferase	Osmotic stress tolerance	Osmoprotectant biosynthesis	Ectoine biosynthesis	2.3.1.178	K06718
MFD02923.bin.1.29	MFD02923.bin.1.29_contig_20506_641	AF-Q93RW2-F1-model_v4	2.287e-20	0.994	0.982	ectA	L-2,4-diaminobutyric acid acetyltransferase	Osmotic stress tolerance	Osmoprotectant biosynthesis	Ectoine biosynthesis	2.3.1.178	K06718
MFD04944.bin.1.66	MFD04944.bin.1.66_contig_11278_61	AF-Q93RW2-F1-model_v4	5.35e-13	0.988	0.965	ectA	L-2,4-diaminobutyric acid acetyltransferase	Osmotic stress tolerance	Osmoprotectant biosynthesis	Ectoine biosynthesis	2.3.1.178	K06718
SRR3401954rbin.7	SRR3401954rbin.7_k141_166142_13	AF-Q93RW2-F1-model_v4	4.411e-19	0.973	0.888	ectA	L-2,4-diaminobutyric acid acetyltransferase	Osmotic stress tolerance	Osmoprotectant biosynthesis	Ectoine biosynthesis	2.3.1.178	K06718
MFD09603.bin.1.256	MFD09603.bin.1.256_contig_23538_544	AF-Q93RW2-F1-model_v4	6.538e-21	0.823	0.947	ectA	L-2,4-diaminobutyric acid acetyltransferase	Osmotic stress tolerance	Osmoprotectant biosynthesis	Ectoine biosynthesis	2.3.1.178	K06718
SRR7882663rbin.2	SRR7882663rbin.2_k141_18449_10	AF-Q93RW2-F1-model_v4	1.442e-11	0.975	0.924	ectA	L-2,4-diaminobutyric acid acetyltransferase	Osmotic stress tolerance	Osmoprotectant biosynthesis	Ectoine biosynthesis	2.3.1.178	K06718
SRR2903329rbin.2	SRR2903329rbin.2_k141_164713_27	AF-Q93RW2-F1-model_v4	3.517e-16	0.87	0.959	ectA	L-2,4-diaminobutyric acid acetyltransferase	Osmotic stress tolerance	Osmoprotectant biosynthesis	Ectoine biosynthesis	2.3.1.178	K06718
SRR2059973rbin.10	SRR2059973rbin.10_k141_68862_6	AF-Q93RW2-F1-model_v4	2.857e-13	0.987	0.935	ectA	L-2,4-diaminobutyric acid acetyltransferase	Osmotic stress tolerance	Osmoprotectant biosynthesis	Ectoine biosynthesis	2.3.1.178	K06718
Z5xia_Bbin.10	Z5xia_Bbin.10_k141_430250_74	AF-Q93RW2-F1-model_v4	1.54e-19	0.923	1	ectA	L-2,4-diaminobutyric acid acetyltransferase	Osmotic stress tolerance	Osmoprotectant biosynthesis	Ectoine biosynthesis	2.3.1.178	K06718
SRR1586291rbin.1	SRR1586291rbin.1_k141_28484_5	AF-Q93RW2-F1-model_v4	5.597e-11	0.982	0.947	ectA	L-2,4-diaminobutyric acid acetyltransferase	Osmotic stress tolerance	Osmoprotectant biosynthesis	Ectoine biosynthesis	2.3.1.178	K06718
MFD05674.bin.1.100	MFD05674.bin.1.100_contig_47161_289	AF-Q93RW2-F1-model_v4	1.394e-11	0.858	0.912	ectA	L-2,4-diaminobutyric acid acetyltransferase	Osmotic stress tolerance	Osmoprotectant biosynthesis	Ectoine biosynthesis	2.3.1.178	K06718
MFD03899.bin.1.103	MFD03899.bin.1.103_contig_2231_1059	AF-Q93RW2-F1-model_v4	7.698e-12	0.988	0.965	ectA	L-2,4-diaminobutyric acid acetyltransferase	Osmotic stress tolerance	Osmoprotectant biosynthesis	Ectoine biosynthesis	2.3.1.178	K06718
MFD05684.bin.1.131	MFD05684.bin.1.131_contig_20481_27	AF-Q93RW2-F1-model_v4	4.234e-18	0.883	0.994	ectA	L-2,4-diaminobutyric acid acetyltransferase	Osmotic stress tolerance	Osmoprotectant biosynthesis	Ectoine biosynthesis	2.3.1.178	K06718
MFD09779.bin.1.114	MFD09779.bin.1.114_contig_55065_66	AF-Q93RW2-F1-model_v4	1.013e-12	0.936	0.947	ectA	L-2,4-diaminobutyric acid acetyltransferase	Osmotic stress tolerance	Osmoprotectant biosynthesis	Ectoine biosynthesis	2.3.1.178	K06718
MFD05502.bin.1.155	MFD05502.bin.1.155_contig_14122_55	AF-Q93RW2-F1-model_v4	3.484e-11	0.994	0.971	ectA	L-2,4-diaminobutyric acid acetyltransferase	Osmotic stress tolerance	Osmoprotectant biosynthesis	Ectoine biosynthesis	2.3.1.178	K06718
MFD02923.bin.1.143	MFD02923.bin.1.143_contig_13654_277	AF-Q93RW2-F1-model_v4	6.396e-11	0.994	0.982	ectA	L-2,4-diaminobutyric acid acetyltransferase	Osmotic stress tolerance	Osmoprotectant biosynthesis	Ectoine biosynthesis	2.3.1.178	K06718
MFD09206.bin.3.348	MFD09206.bin.3.348_contig_4200_33	AF-Q93RW2-F1-model_v4	4.919e-13	0.822	0.947	ectA	L-2,4-diaminobutyric acid acetyltransferase	Osmotic stress tolerance	Osmoprotectant biosynthesis	Ectoine biosynthesis	2.3.1.178	K06718
MFD05684.bin.1.14	MFD05684.bin.1.14_contig_26147_2018	AF-Q93RW2-F1-model_v4	1.841e-17	0.895	0.982	ectA	L-2,4-diaminobutyric acid acetyltransferase	Osmotic stress tolerance	Osmoprotectant biosynthesis	Ectoine biosynthesis	2.3.1.178	K06718
SRR11449179bin.15	SRR11449179bin.15_k141_765017_30	AF-Q93RW2-F1-model_v4	6.063e-18	0.97	0.976	ectA	L-2,4-diaminobutyric acid acetyltransferase	Osmotic stress tolerance	Osmoprotectant biosynthesis	Ectoine biosynthesis	2.3.1.178	K06718
MFD02416.bin.1.293	MFD02416.bin.1.293_contig_6130_1201	AF-Q93RW2-F1-model_v4	4.349e-19	0.883	0.988	ectA	L-2,4-diaminobutyric acid acetyltransferase	Osmotic stress tolerance	Osmoprotectant biosynthesis	Ectoine biosynthesis	2.3.1.178	K06718
SRR11829122bin.4	SRR11829122bin.4_k141_118046_43	AF-Q93RW2-F1-model_v4	1.972e-21	0.947	0.959	ectA	L-2,4-diaminobutyric acid acetyltransferase	Osmotic stress tolerance	Osmoprotectant biosynthesis	Ectoine biosynthesis	2.3.1.178	K06718
SRR5855433rbin.9	SRR5855433rbin.9_k141_336748_14	AF-Q93RW2-F1-model_v4	1.54e-18	0.904	0.941	ectA	L-2,4-diaminobutyric acid acetyltransferase	Osmotic stress tolerance	Osmoprotectant biosynthesis	Ectoine biosynthesis	2.3.1.178	K06718
SRR5690606rbin.178	SRR5690606rbin.178_k141_14719_38	AF-Q93RW2-F1-model_v4	2.594e-15	0.969	0.865	ectA	L-2,4-diaminobutyric acid acetyltransferase	Osmotic stress tolerance	Osmoprotectant biosynthesis	Ectoine biosynthesis	2.3.1.178	K06718
SRR2059973rbin.8	SRR2059973rbin.8_k141_21759_60	AF-Q93RW2-F1-model_v4	2.455e-13	0.976	0.935	ectA	L-2,4-diaminobutyric acid acetyltransferase	Osmotic stress tolerance	Osmoprotectant biosynthesis	Ectoine biosynthesis	2.3.1.178	K06718
MFD02416.bin.1.280	MFD02416.bin.1.280_contig_79009_551	AF-Q93RW2-F1-model_v4	3.884e-17	0.88	0.959	ectA	L-2,4-diaminobutyric acid acetyltransferase	Osmotic stress tolerance	Osmoprotectant biosynthesis	Ectoine biosynthesis	2.3.1.178	K06718
MFD05684.bin.1.401	MFD05684.bin.1.401_contig_39096_774	AF-Q93RW2-F1-model_v4	2.254e-17	0.921	0.976	ectA	L-2,4-diaminobutyric acid acetyltransferase	Osmotic stress tolerance	Osmoprotectant biosynthesis	Ectoine biosynthesis	2.3.1.178	K06718
MFD04428.bin.1.71	MFD04428.bin.1.71_contig_118303_22	AF-Q93RW2-F1-model_v4	1.606e-11	0.993	0.971	ectA	L-2,4-diaminobutyric acid acetyltransferase	Osmotic stress tolerance	Osmoprotectant biosynthesis	Ectoine biosynthesis	2.3.1.178	K06718
MFD05684.bin.1.123	MFD05684.bin.1.123_contig_6151_311	AF-Q93RW2-F1-model_v4	2.239e-15	0.828	0.953	ectA	L-2,4-diaminobutyric acid acetyltransferase	Osmotic stress tolerance	Osmoprotectant biosynthesis	Ectoine biosynthesis	2.3.1.178	K06718
MFD04434.bin.1.125	MFD04434.bin.1.125_contig_547_1641	AF-Q93RW2-F1-model_v4	1.113e-11	0.962	0.971	ectA	L-2,4-diaminobutyric acid acetyltransferase	Osmotic stress tolerance	Osmoprotectant biosynthesis	Ectoine biosynthesis	2.3.1.178	K06718
MFD02360.bin.1.180	MFD02360.bin.1.180_contig_75818_13	AF-Q93RW2-F1-model_v4	8.006e-13	0.994	0.971	ectA	L-2,4-diaminobutyric acid acetyltransferase	Osmotic stress tolerance	Osmoprotectant biosynthesis	Ectoine biosynthesis	2.3.1.178	K06718
MFD04935.bin.2.124	MFD04935.bin.2.124_contig_703_510	AF-Q93RW2-F1-model_v4	1.923e-21	0.843	0.965	ectA	L-2,4-diaminobutyric acid acetyltransferase	Osmotic stress tolerance	Osmoprotectant biosynthesis	Ectoine biosynthesis	2.3.1.178	K06718
MFD05442.bin.1.80	MFD05442.bin.1.80_contig_13832_717	AF-Q93RW2-F1-model_v4	6.499e-19	0.918	0.941	ectA	L-2,4-diaminobutyric acid acetyltransferase	Osmotic stress tolerance	Osmoprotectant biosynthesis	Ectoine biosynthesis	2.3.1.178	K06718
SRR8554898rbin.49	SRR8554898rbin.49_k141_3008590_10	AF-Q93RW2-F1-model_v4	1.886e-19	0.807	0.971	ectA	L-2,4-diaminobutyric acid acetyltransferase	Osmotic stress tolerance	Osmoprotectant biosynthesis	Ectoine biosynthesis	2.3.1.178	K06718
MFD02923.bin.1.148	MFD02923.bin.1.148_contig_7574_193	AF-Q93RW2-F1-model_v4	5.176e-20	0.865	0.994	ectA	L-2,4-diaminobutyric acid acetyltransferase	Osmotic stress tolerance	Osmoprotectant biosynthesis	Ectoine biosynthesis	2.3.1.178	K06718
MFD02923.bin.1.44	MFD02923.bin.1.44_contig_18457_475	AF-Q93RW2-F1-model_v4	3.497e-18	0.908	0.994	ectA	L-2,4-diaminobutyric acid acetyltransferase	Osmotic stress tolerance	Osmoprotectant biosynthesis	Ectoine biosynthesis	2.3.1.178	K06718
MFD05684.bin.2.19	MFD05684.bin.2.19_contig_111200_20	AF-Q93RW2-F1-model_v4	1.971e-17	0.963	0.935	ectA	L-2,4-diaminobutyric acid acetyltransferase	Osmotic stress tolerance	Osmoprotectant biosynthesis	Ectoine biosynthesis	2.3.1.178	K06718
MFD03899.bin.1.184	MFD03899.bin.1.184_contig_18070_412	AF-Q93RW2-F1-model_v4	1.256e-11	0.981	0.947	ectA	L-2,4-diaminobutyric acid acetyltransferase	Osmotic stress tolerance	Osmoprotectant biosynthesis	Ectoine biosynthesis	2.3.1.178	K06718
MFD02809.bin.1.192	MFD02809.bin.1.192_contig_112881_252	AF-Q93RW2-F1-model_v4	2.495e-12	0.975	0.935	ectA	L-2,4-diaminobutyric acid acetyltransferase	Osmotic stress tolerance	Osmoprotectant biosynthesis	Ectoine biosynthesis	2.3.1.178	K06718
MFD02416.bin.c.15	MFD02416.bin.c.15_contig_3369_2408	AF-Q93RW2-F1-model_v4	3.008e-13	0.937	0.812	ectA	L-2,4-diaminobutyric acid acetyltransferase	Osmotic stress tolerance	Osmoprotectant biosynthesis	Ectoine biosynthesis	2.3.1.178	K06718
MFD01476.bin.1.243	MFD01476.bin.1.243_contig_51114_48	AF-Q93RW2-F1-model_v4	4.271e-16	0.922	0.988	ectA	L-2,4-diaminobutyric acid acetyltransferase	Osmotic stress tolerance	Osmoprotectant biosynthesis	Ectoine biosynthesis	2.3.1.178	K06718
MFD02923.bin.1.48	MFD02923.bin.1.48_contig_7896_28	AF-Q93RW2-F1-model_v4	1.041e-16	0.986	0.865	ectA	L-2,4-diaminobutyric acid acetyltransferase	Osmotic stress tolerance	Osmoprotectant biosynthesis	Ectoine biosynthesis	2.3.1.178	K06718
MFD01633.bin.c.2	MFD01633.bin.c.2_contig_2167_2908	AF-Q93RW2-F1-model_v4	5.014e-11	0.986	0.935	ectA	L-2,4-diaminobutyric acid acetyltransferase	Osmotic stress tolerance	Osmoprotectant biosynthesis	Ectoine biosynthesis	2.3.1.178	K06718
MFD04212.bin.1.303	MFD04212.bin.1.303_contig_1944_990	AF-Q93RW2-F1-model_v4	5.05e-22	0.976	0.959	ectA	L-2,4-diaminobutyric acid acetyltransferase	Osmotic stress tolerance	Osmoprotectant biosynthesis	Ectoine biosynthesis	2.3.1.178	K06718
MFD01721.bin.1.43	MFD01721.bin.1.43_contig_17783_920	AF-Q93RW2-F1-model_v4	3.936e-17	0.988	0.953	ectA	L-2,4-diaminobutyric acid acetyltransferase	Osmotic stress tolerance	Osmoprotectant biosynthesis	Ectoine biosynthesis	2.3.1.178	K06718
MFD04716.bin.1.88	MFD04716.bin.1.88_contig_7252_56	AF-Q93RW2-F1-model_v4	3.602e-18	0.915	0.959	ectA	L-2,4-diaminobutyric acid acetyltransferase	Osmotic stress tolerance	Osmoprotectant biosynthesis	Ectoine biosynthesis	2.3.1.178	K06718
MFD02416.bin.1.292	MFD02416.bin.1.292_contig_8137_131	AF-Q93RW2-F1-model_v4	4.482e-18	0.921	0.982	ectA	L-2,4-diaminobutyric acid acetyltransferase	Osmotic stress tolerance	Osmoprotectant biosynthesis	Ectoine biosynthesis	2.3.1.178	K06718
MFD05684.bin.1.267	MFD05684.bin.1.267_contig_21903_30	AF-Q93RW2-F1-model_v4	8.677e-21	0.836	0.941	ectA	L-2,4-diaminobutyric acid acetyltransferase	Osmotic stress tolerance	Osmoprotectant biosynthesis	Ectoine biosynthesis	2.3.1.178	K06718
SRR6056298rbin.12	SRR6056298rbin.12_k141_24028_27	AF-Q93RW2-F1-model_v4	5.665e-18	0.994	0.918	ectA	L-2,4-diaminobutyric acid acetyltransferase	Osmotic stress tolerance	Osmoprotectant biosynthesis	Ectoine biosynthesis	2.3.1.178	K06718
SRR8554503rbin.39	SRR8554503rbin.39_k141_2310397_6	AF-Q93RW2-F1-model_v4	8.308e-11	0.952	0.965	ectA	L-2,4-diaminobutyric acid acetyltransferase	Osmotic stress tolerance	Osmoprotectant biosynthesis	Ectoine biosynthesis	2.3.1.178	K06718
S227bin.22	S227bin.22_k141_1486257_117	AF-Q93RW2-F1-model_v4	1.536e-18	0.963	0.941	ectA	L-2,4-diaminobutyric acid acetyltransferase	Osmotic stress tolerance	Osmoprotectant biosynthesis	Ectoine biosynthesis	2.3.1.178	K06718
SRR7142034rbin.19	SRR7142034rbin.19_k141_49805_3	AF-Q93RW2-F1-model_v4	1.13e-17	0.966	0.994	ectA	L-2,4-diaminobutyric acid acetyltransferase	Osmotic stress tolerance	Osmoprotectant biosynthesis	Ectoine biosynthesis	2.3.1.178	K06718
MFD00822.bin.1.234	MFD00822.bin.1.234_contig_32414_214	AF-Q93RW2-F1-model_v4	9.724e-18	0.976	0.965	ectA	L-2,4-diaminobutyric acid acetyltransferase	Osmotic stress tolerance	Osmoprotectant biosynthesis	Ectoine biosynthesis	2.3.1.178	K06718
S227bin.1	S227bin.1_k141_40041_45	AF-Q93RW2-F1-model_v4	5.317e-14	0.929	0.841	ectA	L-2,4-diaminobutyric acid acetyltransferase	Osmotic stress tolerance	Osmoprotectant biosynthesis	Ectoine biosynthesis	2.3.1.178	K06718
MFD03726.bin.1.124	MFD03726.bin.1.124_contig_39445_3	AF-Q93RW2-F1-model_v4	4.893e-12	0.981	0.947	ectA	L-2,4-diaminobutyric acid acetyltransferase	Osmotic stress tolerance	Osmoprotectant biosynthesis	Ectoine biosynthesis	2.3.1.178	K06718
SRR3984962rbin.22	SRR3984962rbin.22_k141_646182_14	AF-Q93RW2-F1-model_v4	1.418e-13	1	1	ectA	L-2,4-diaminobutyric acid acetyltransferase	Osmotic stress tolerance	Osmoprotectant biosynthesis	Ectoine biosynthesis	2.3.1.178	K06718
SRR5690625rbin.48	SRR5690625rbin.48_k141_571570_9	AF-Q93RW2-F1-model_v4	4.001e-18	0.84	0.929	ectA	L-2,4-diaminobutyric acid acetyltransferase	Osmotic stress tolerance	Osmoprotectant biosynthesis	Ectoine biosynthesis	2.3.1.178	K06718
MFD05684.bin.1.48	MFD05684.bin.1.48_contig_30140_357	AF-Q93RW2-F1-model_v4	1.915e-12	0.916	0.953	ectA	L-2,4-diaminobutyric acid acetyltransferase	Osmotic stress tolerance	Osmoprotectant biosynthesis	Ectoine biosynthesis	2.3.1.178	K06718
SRR11829118bin.4	SRR11829118bin.4_k141_30276_2	AF-Q93RW2-F1-model_v4	1.111e-22	0.883	0.941	ectA	L-2,4-diaminobutyric acid acetyltransferase	Osmotic stress tolerance	Osmoprotectant biosynthesis	Ectoine biosynthesis	2.3.1.178	K06718
SRR5855433rbin.7	SRR5855433rbin.7_k141_237145_6	AF-Q93RW2-F1-model_v4	5.718e-19	0.96	0.976	ectA	L-2,4-diaminobutyric acid acetyltransferase	Osmotic stress tolerance	Osmoprotectant biosynthesis	Ectoine biosynthesis	2.3.1.178	K06718
MFD04944.bin.1.225	MFD04944.bin.1.225_contig_23637_664	AF-Q93RW2-F1-model_v4	9.541e-11	0.975	0.918	ectA	L-2,4-diaminobutyric acid acetyltransferase	Osmotic stress tolerance	Osmoprotectant biosynthesis	Ectoine biosynthesis	2.3.1.178	K06718
SRR5690625rbin.64	SRR5690625rbin.64_k141_642665_8	AF-Q93RW2-F1-model_v4	5.541e-22	1	0.982	ectA	L-2,4-diaminobutyric acid acetyltransferase	Osmotic stress tolerance	Osmoprotectant biosynthesis	Ectoine biosynthesis	2.3.1.178	K06718
SRR5210210rbin.22	SRR5210210rbin.22_k141_249490_4	AF-Q93RW2-F1-model_v4	3.92e-13	0.983	0.924	ectA	L-2,4-diaminobutyric acid acetyltransferase	Osmotic stress tolerance	Osmoprotectant biosynthesis	Ectoine biosynthesis	2.3.1.178	K06718
MFD09779.bin.1.88	MFD09779.bin.1.88_contig_39548_194	AF-Q93RW2-F1-model_v4	2.652e-11	0.912	0.918	ectA	L-2,4-diaminobutyric acid acetyltransferase	Osmotic stress tolerance	Osmoprotectant biosynthesis	Ectoine biosynthesis	2.3.1.178	K06718
S366bin.67	S366bin.67_k141_1735695_8	AF-Q93RW2-F1-model_v4	8.593e-16	0.915	0.965	ectA	L-2,4-diaminobutyric acid acetyltransferase	Osmotic stress tolerance	Osmoprotectant biosynthesis	Ectoine biosynthesis	2.3.1.178	K06718
MFD01721.bin.1.315	MFD01721.bin.1.315_contig_3809_2400	AF-Q93RW2-F1-model_v4	8.603e-19	0.994	0.982	ectA	L-2,4-diaminobutyric acid acetyltransferase	Osmotic stress tolerance	Osmoprotectant biosynthesis	Ectoine biosynthesis	2.3.1.178	K06718
MFD05684.bin.1.402	MFD05684.bin.1.402_contig_38913_545	AF-Q9KLC2-F1-model_v4	8.217e-51	0.96	0.995	ectB	Diaminobutyrate--2-oxoglutarate transaminase	Osmotic stress tolerance	Osmoprotectant biosynthesis	Ectoine biosynthesis	2.6.1.76	K00836
MFD04651.bin.1.50	MFD04651.bin.1.50_contig_12317_33	AF-Q9KLC2-F1-model_v4	3.681e-49	0.938	0.995	ectB	Diaminobutyrate--2-oxoglutarate transaminase	Osmotic stress tolerance	Osmoprotectant biosynthesis	Ectoine biosynthesis	2.6.1.76	K00836
SRR8931236rbin.17	SRR8931236rbin.17_k141_137905_185	AF-Q9KLC2-F1-model_v4	1.017e-49	0.936	0.993	ectB	Diaminobutyrate--2-oxoglutarate transaminase	Osmotic stress tolerance	Osmoprotectant biosynthesis	Ectoine biosynthesis	2.6.1.76	K00836
MFD05502.bin.1.195	MFD05502.bin.1.195_contig_55938_83	AF-Q9KLC2-F1-model_v4	1.662e-46	0.934	0.998	ectB	Diaminobutyrate--2-oxoglutarate transaminase	Osmotic stress tolerance	Osmoprotectant biosynthesis	Ectoine biosynthesis	2.6.1.76	K00836
MFD04944.bin.1.54	MFD04944.bin.1.54_contig_23792_25	AF-Q9KLC2-F1-model_v4	1.358e-50	0.867	0.993	ectB	Diaminobutyrate--2-oxoglutarate transaminase	Osmotic stress tolerance	Osmoprotectant biosynthesis	Ectoine biosynthesis	2.6.1.76	K00836
MFD01721.bin.1.18	MFD01721.bin.1.18_contig_14296_1231	AF-Q9KLC2-F1-model_v4	2.983e-48	0.958	0.995	ectB	Diaminobutyrate--2-oxoglutarate transaminase	Osmotic stress tolerance	Osmoprotectant biosynthesis	Ectoine biosynthesis	2.6.1.76	K00836
MFD05684.bin.1.14	MFD05684.bin.1.14_contig_26147_2019	AF-Q9KLC2-F1-model_v4	8.301e-50	0.932	0.995	ectB	Diaminobutyrate--2-oxoglutarate transaminase	Osmotic stress tolerance	Osmoprotectant biosynthesis	Ectoine biosynthesis	2.6.1.76	K00836
SRR3402033rbin.2	SRR3402033rbin.2_k141_25085_9	AF-Q9KLC2-F1-model_v4	1.984e-49	0.969	0.99	ectB	Diaminobutyrate--2-oxoglutarate transaminase	Osmotic stress tolerance	Osmoprotectant biosynthesis	Ectoine biosynthesis	2.6.1.76	K00836
SRR6474843rbin.7	SRR6474843rbin.7_k141_11908_82	AF-Q9KLC2-F1-model_v4	4.296e-46	0.942	0.988	ectB	Diaminobutyrate--2-oxoglutarate transaminase	Osmotic stress tolerance	Osmoprotectant biosynthesis	Ectoine biosynthesis	2.6.1.76	K00836
SRR10376087bin.47	SRR10376087bin.47_k141_3621229_31	AF-Q9KLC2-F1-model_v4	5.835e-50	0.963	0.998	ectB	Diaminobutyrate--2-oxoglutarate transaminase	Osmotic stress tolerance	Osmoprotectant biosynthesis	Ectoine biosynthesis	2.6.1.76	K00836
SRR5195133rbin.1	SRR5195133rbin.1_k141_10797_13	AF-Q9KLC2-F1-model_v4	8.79e-50	0.969	0.99	ectB	Diaminobutyrate--2-oxoglutarate transaminase	Osmotic stress tolerance	Osmoprotectant biosynthesis	Ectoine biosynthesis	2.6.1.76	K00836
MFD02416.bin.2.189	MFD02416.bin.2.189_contig_16272_552	AF-Q9KLC2-F1-model_v4	1.936e-47	0.96	0.993	ectB	Diaminobutyrate--2-oxoglutarate transaminase	Osmotic stress tolerance	Osmoprotectant biosynthesis	Ectoine biosynthesis	2.6.1.76	K00836
MFD08416.bin.1.79	MFD08416.bin.1.79_contig_2153_25	AF-Q9KLC2-F1-model_v4	1.034e-44	0.915	0.993	ectB	Diaminobutyrate--2-oxoglutarate transaminase	Osmotic stress tolerance	Osmoprotectant biosynthesis	Ectoine biosynthesis	2.6.1.76	K00836
MFD08691.bin.1.114	MFD08691.bin.1.114_contig_9456_310	AF-Q9KLC2-F1-model_v4	3.575e-48	0.972	0.993	ectB	Diaminobutyrate--2-oxoglutarate transaminase	Osmotic stress tolerance	Osmoprotectant biosynthesis	Ectoine biosynthesis	2.6.1.76	K00836
MFD02242.bin.2.200	MFD02242.bin.2.200_contig_58630_66	AF-Q9KLC2-F1-model_v4	1.596e-47	0.962	0.993	ectB	Diaminobutyrate--2-oxoglutarate transaminase	Osmotic stress tolerance	Osmoprotectant biosynthesis	Ectoine biosynthesis	2.6.1.76	K00836
MFD05442.bin.1.80	MFD05442.bin.1.80_contig_13832_716	AF-Q9KLC2-F1-model_v4	2.235e-49	0.96	0.995	ectB	Diaminobutyrate--2-oxoglutarate transaminase	Osmotic stress tolerance	Osmoprotectant biosynthesis	Ectoine biosynthesis	2.6.1.76	K00836
MFD01721.bin.1.348	MFD01721.bin.1.348_contig_27801_561	AF-Q9KLC2-F1-model_v4	1.556e-48	0.94	0.99	ectB	Diaminobutyrate--2-oxoglutarate transaminase	Osmotic stress tolerance	Osmoprotectant biosynthesis	Ectoine biosynthesis	2.6.1.76	K00836
SRR11676933bin.2	SRR11676933bin.2_k141_335_10	AF-Q9KLC2-F1-model_v4	4.092e-46	0.923	0.99	ectB	Diaminobutyrate--2-oxoglutarate transaminase	Osmotic stress tolerance	Osmoprotectant biosynthesis	Ectoine biosynthesis	2.6.1.76	K00836
MFD09212.bin.1.136	MFD09212.bin.1.136_contig_7576_292	AF-Q9KLC2-F1-model_v4	5.994e-49	0.986	0.998	ectB	Diaminobutyrate--2-oxoglutarate transaminase	Osmotic stress tolerance	Osmoprotectant biosynthesis	Ectoine biosynthesis	2.6.1.76	K00836
MFD09779.bin.2.74	MFD09779.bin.2.74_contig_32345_42	AF-Q9KLC2-F1-model_v4	3.176e-52	0.904	0.983	ectB	Diaminobutyrate--2-oxoglutarate transaminase	Osmotic stress tolerance	Osmoprotectant biosynthesis	Ectoine biosynthesis	2.6.1.76	K00836
SRR9032509rbin.9	SRR9032509rbin.9_k141_3256536_6	AF-Q9KLC2-F1-model_v4	8.661e-50	0.921	0.993	ectB	Diaminobutyrate--2-oxoglutarate transaminase	Osmotic stress tolerance	Osmoprotectant biosynthesis	Ectoine biosynthesis	2.6.1.76	K00836
SRR7882663rbin.18	SRR7882663rbin.18_k141_19310_12	AF-Q9KLC2-F1-model_v4	4.924e-49	0.958	0.995	ectB	Diaminobutyrate--2-oxoglutarate transaminase	Osmotic stress tolerance	Osmoprotectant biosynthesis	Ectoine biosynthesis	2.6.1.76	K00836
SRR6056298rbin.12	SRR6056298rbin.12_k141_24028_28	AF-Q9KLC2-F1-model_v4	8.688e-53	0.963	0.995	ectB	Diaminobutyrate--2-oxoglutarate transaminase	Osmotic stress tolerance	Osmoprotectant biosynthesis	Ectoine biosynthesis	2.6.1.76	K00836
SRR11836411bin.65	SRR11836411bin.65_k141_1558184_5	AF-Q9KLC2-F1-model_v4	1.324e-47	0.974	0.995	ectB	Diaminobutyrate--2-oxoglutarate transaminase	Osmotic stress tolerance	Osmoprotectant biosynthesis	Ectoine biosynthesis	2.6.1.76	K00836
SRR11615276bin.28	SRR11615276bin.28_k141_3567304_27	AF-Q9KLC2-F1-model_v4	1.786e-50	0.934	0.995	ectB	Diaminobutyrate--2-oxoglutarate transaminase	Osmotic stress tolerance	Osmoprotectant biosynthesis	Ectoine biosynthesis	2.6.1.76	K00836
MFD02579.bin.1.115	MFD02579.bin.1.115_contig_7342_201	AF-Q9KLC2-F1-model_v4	1.074e-47	0.988	0.995	ectB	Diaminobutyrate--2-oxoglutarate transaminase	Osmotic stress tolerance	Osmoprotectant biosynthesis	Ectoine biosynthesis	2.6.1.76	K00836
MFD03804.bin.1.100	MFD03804.bin.1.100_contig_9414_320	AF-Q9KLC2-F1-model_v4	1.569e-48	0.964	0.993	ectB	Diaminobutyrate--2-oxoglutarate transaminase	Osmotic stress tolerance	Osmoprotectant biosynthesis	Ectoine biosynthesis	2.6.1.76	K00836
SRR11829122bin.4	SRR11829122bin.4_k141_118046_44	AF-Q9KLC2-F1-model_v4	2.089e-49	0.986	0.998	ectB	Diaminobutyrate--2-oxoglutarate transaminase	Osmotic stress tolerance	Osmoprotectant biosynthesis	Ectoine biosynthesis	2.6.1.76	K00836
MFD04935.bin.3.85	MFD04935.bin.3.85_contig_3193_579	AF-Q9KLC2-F1-model_v4	7.807e-46	0.958	0.995	ectB	Diaminobutyrate--2-oxoglutarate transaminase	Osmotic stress tolerance	Osmoprotectant biosynthesis	Ectoine biosynthesis	2.6.1.76	K00836
SRR5195143rbin.22	SRR5195143rbin.22_k141_2201459_3	AF-Q9KLC2-F1-model_v4	4.54e-51	0.969	0.993	ectB	Diaminobutyrate--2-oxoglutarate transaminase	Osmotic stress tolerance	Osmoprotectant biosynthesis	Ectoine biosynthesis	2.6.1.76	K00836
SRR5690606rbin.184	SRR5690606rbin.184_k141_524395_7	AF-Q9KLC2-F1-model_v4	9.724e-54	0.934	0.993	ectB	Diaminobutyrate--2-oxoglutarate transaminase	Osmotic stress tolerance	Osmoprotectant biosynthesis	Ectoine biosynthesis	2.6.1.76	K00836
MFD02923.bin.1.44	MFD02923.bin.1.44_contig_18457_476	AF-Q9KLC2-F1-model_v4	2.452e-49	0.963	0.998	ectB	Diaminobutyrate--2-oxoglutarate transaminase	Osmotic stress tolerance	Osmoprotectant biosynthesis	Ectoine biosynthesis	2.6.1.76	K00836
MFD02416.bin.3.134	MFD02416.bin.3.134_contig_4468_599	AF-Q9KLC2-F1-model_v4	2.348e-47	0.96	0.995	ectB	Diaminobutyrate--2-oxoglutarate transaminase	Osmotic stress tolerance	Osmoprotectant biosynthesis	Ectoine biosynthesis	2.6.1.76	K00836
MFD04935.bin.1.7	MFD04935.bin.1.7_contig_4800_72	AF-Q9KLC2-F1-model_v4	2.09e-49	0.96	0.998	ectB	Diaminobutyrate--2-oxoglutarate transaminase	Osmotic stress tolerance	Osmoprotectant biosynthesis	Ectoine biosynthesis	2.6.1.76	K00836
SRR12349226bin.11	SRR12349226bin.11_k141_3594_25	AF-Q9KLC2-F1-model_v4	4.53e-47	0.976	0.993	ectB	Diaminobutyrate--2-oxoglutarate transaminase	Osmotic stress tolerance	Osmoprotectant biosynthesis	Ectoine biosynthesis	2.6.1.76	K00836
SRR7141967rbin.12	SRR7141967rbin.12_k141_14972_13	AF-Q9KLC2-F1-model_v4	1.798e-44	0.963	0.998	ectB	Diaminobutyrate--2-oxoglutarate transaminase	Osmotic stress tolerance	Osmoprotectant biosynthesis	Ectoine biosynthesis	2.6.1.76	K00836
Z5xia_Bbin.10	Z5xia_Bbin.10_k141_430250_75	AF-Q9KLC2-F1-model_v4	8.042e-48	0.96	0.995	ectB	Diaminobutyrate--2-oxoglutarate transaminase	Osmotic stress tolerance	Osmoprotectant biosynthesis	Ectoine biosynthesis	2.6.1.76	K00836
MFD01721.bin.1.242	MFD01721.bin.1.242_contig_9084_1710	AF-Q9KLC2-F1-model_v4	1.354e-52	0.969	0.995	ectB	Diaminobutyrate--2-oxoglutarate transaminase	Osmotic stress tolerance	Osmoprotectant biosynthesis	Ectoine biosynthesis	2.6.1.76	K00836
MFD00082.bin.1.130	MFD00082.bin.1.130_contig_907_21	AF-Q9KLC2-F1-model_v4	2.448e-47	0.947	0.995	ectB	Diaminobutyrate--2-oxoglutarate transaminase	Osmotic stress tolerance	Osmoprotectant biosynthesis	Ectoine biosynthesis	2.6.1.76	K00836
SRR5678805rbin.40	SRR5678805rbin.40_k141_145418_7	AF-Q9KLC2-F1-model_v4	1.41e-46	0.993	0.998	ectB	Diaminobutyrate--2-oxoglutarate transaminase	Osmotic stress tolerance	Osmoprotectant biosynthesis	Ectoine biosynthesis	2.6.1.76	K00836
SRR5579875rbin.59	SRR5579875rbin.59_k141_47389_19	AF-Q9KLC2-F1-model_v4	2.327e-42	0.966	0.998	ectB	Diaminobutyrate--2-oxoglutarate transaminase	Osmotic stress tolerance	Osmoprotectant biosynthesis	Ectoine biosynthesis	2.6.1.76	K00836
SRR3402030rbin.4	SRR3402030rbin.4_k141_936_32	AF-Q9KLC2-F1-model_v4	3.188e-50	0.972	0.995	ectB	Diaminobutyrate--2-oxoglutarate transaminase	Osmotic stress tolerance	Osmoprotectant biosynthesis	Ectoine biosynthesis	2.6.1.76	K00836
MFD05684.bin.1.145	MFD05684.bin.1.145_contig_30738_573	AF-Q9KLC2-F1-model_v4	5.115e-50	0.915	0.995	ectB	Diaminobutyrate--2-oxoglutarate transaminase	Osmotic stress tolerance	Osmoprotectant biosynthesis	Ectoine biosynthesis	2.6.1.76	K00836
SRR7142034rbin.17	SRR7142034rbin.17_k141_104272_716	AF-Q9KLC2-F1-model_v4	2.644e-49	0.938	0.993	ectB	Diaminobutyrate--2-oxoglutarate transaminase	Osmotic stress tolerance	Osmoprotectant biosynthesis	Ectoine biosynthesis	2.6.1.76	K00836
S384bin.1	S384bin.1_k141_935271_6	AF-Q9KLC2-F1-model_v4	2.181e-43	0.917	0.993	ectB	Diaminobutyrate--2-oxoglutarate transaminase	Osmotic stress tolerance	Osmoprotectant biosynthesis	Ectoine biosynthesis	2.6.1.76	K00836
SRR6056298rbin.2	SRR6056298rbin.2_k141_277330_139	AF-Q9KLC2-F1-model_v4	8.754e-48	0.983	0.995	ectB	Diaminobutyrate--2-oxoglutarate transaminase	Osmotic stress tolerance	Osmoprotectant biosynthesis	Ectoine biosynthesis	2.6.1.76	K00836
MFD04935.bin.1.13	MFD04935.bin.1.13_contig_18473_713	AF-Q9KLC2-F1-model_v4	5.888e-49	0.971	0.993	ectB	Diaminobutyrate--2-oxoglutarate transaminase	Osmotic stress tolerance	Osmoprotectant biosynthesis	Ectoine biosynthesis	2.6.1.76	K00836
SRR8556377rbin.26	SRR8556377rbin.26_k141_570113_41	AF-Q9KLC2-F1-model_v4	8.976e-50	0.965	0.998	ectB	Diaminobutyrate--2-oxoglutarate transaminase	Osmotic stress tolerance	Osmoprotectant biosynthesis	Ectoine biosynthesis	2.6.1.76	K00836
MFD09671.bin.1.44	MFD09671.bin.1.44_contig_19467_953	AF-Q9KLC2-F1-model_v4	1.285e-46	0.956	0.995	ectB	Diaminobutyrate--2-oxoglutarate transaminase	Osmotic stress tolerance	Osmoprotectant biosynthesis	Ectoine biosynthesis	2.6.1.76	K00836
MFD01223.bin.1.83	MFD01223.bin.1.83_contig_23397_786	AF-Q9KLC2-F1-model_v4	2.443e-41	0.981	0.993	ectB	Diaminobutyrate--2-oxoglutarate transaminase	Osmotic stress tolerance	Osmoprotectant biosynthesis	Ectoine biosynthesis	2.6.1.76	K00836
MFD10113.bin.1.188	MFD10113.bin.1.188_contig_12371_54	AF-Q9KLC2-F1-model_v4	1.919e-48	0.96	0.99	ectB	Diaminobutyrate--2-oxoglutarate transaminase	Osmotic stress tolerance	Osmoprotectant biosynthesis	Ectoine biosynthesis	2.6.1.76	K00836
MFD02416.bin.1.77	MFD02416.bin.1.77_contig_7123_5	AF-Q9KLC2-F1-model_v4	7.706e-49	0.93	0.998	ectB	Diaminobutyrate--2-oxoglutarate transaminase	Osmotic stress tolerance	Osmoprotectant biosynthesis	Ectoine biosynthesis	2.6.1.76	K00836
MFD01275.bin.1.272	MFD01275.bin.1.272_contig_7210_1533	AF-Q9KLC2-F1-model_v4	5.242e-42	0.963	0.998	ectB	Diaminobutyrate--2-oxoglutarate transaminase	Osmotic stress tolerance	Osmoprotectant biosynthesis	Ectoine biosynthesis	2.6.1.76	K00836
SRR5209943rbin.26	SRR5209943rbin.26_k141_253031_4	AF-Q9KLC2-F1-model_v4	8.461e-51	0.969	0.995	ectB	Diaminobutyrate--2-oxoglutarate transaminase	Osmotic stress tolerance	Osmoprotectant biosynthesis	Ectoine biosynthesis	2.6.1.76	K00836
S12rbin.34	S12rbin.34_k141_745908_2	AF-Q9KLC2-F1-model_v4	3.575e-48	0.972	0.993	ectB	Diaminobutyrate--2-oxoglutarate transaminase	Osmotic stress tolerance	Osmoprotectant biosynthesis	Ectoine biosynthesis	2.6.1.76	K00836
MFD05442.bin.1.135	MFD05442.bin.1.135_contig_14185_135	AF-Q9KLC2-F1-model_v4	9.783e-52	0.915	0.995	ectB	Diaminobutyrate--2-oxoglutarate transaminase	Osmotic stress tolerance	Osmoprotectant biosynthesis	Ectoine biosynthesis	2.6.1.76	K00836
MFD09964.bin.1.214	MFD09964.bin.1.214_contig_14723_97	AF-Q9KLC2-F1-model_v4	2.56e-47	0.932	0.993	ectB	Diaminobutyrate--2-oxoglutarate transaminase	Osmotic stress tolerance	Osmoprotectant biosynthesis	Ectoine biosynthesis	2.6.1.76	K00836
MFD01721.bin.1.254	MFD01721.bin.1.254_contig_9852_124	AF-Q9KLC2-F1-model_v4	1.13e-48	0.936	0.998	ectB	Diaminobutyrate--2-oxoglutarate transaminase	Osmotic stress tolerance	Osmoprotectant biosynthesis	Ectoine biosynthesis	2.6.1.76	K00836
SRR5437868rbin.4	SRR5437868rbin.4_k141_2042609_6	AF-Q9KLC2-F1-model_v4	3.794e-47	0.96	0.995	ectB	Diaminobutyrate--2-oxoglutarate transaminase	Osmotic stress tolerance	Osmoprotectant biosynthesis	Ectoine biosynthesis	2.6.1.76	K00836
SRR5699024rbin.6	SRR5699024rbin.6_k141_679325_4	AF-Q9KLC2-F1-model_v4	3.929e-50	0.941	0.993	ectB	Diaminobutyrate--2-oxoglutarate transaminase	Osmotic stress tolerance	Osmoprotectant biosynthesis	Ectoine biosynthesis	2.6.1.76	K00836
S227bin.22	S227bin.22_k141_1486257_116	AF-Q9KLC2-F1-model_v4	5.396e-49	0.967	0.998	ectB	Diaminobutyrate--2-oxoglutarate transaminase	Osmotic stress tolerance	Osmoprotectant biosynthesis	Ectoine biosynthesis	2.6.1.76	K00836
MFD01213.bin.1.173	MFD01213.bin.1.173_contig_1607_1383	AF-Q9KLC2-F1-model_v4	3.068e-48	0.983	0.993	ectB	Diaminobutyrate--2-oxoglutarate transaminase	Osmotic stress tolerance	Osmoprotectant biosynthesis	Ectoine biosynthesis	2.6.1.76	K00836
SRR12676706bin.15	SRR12676706bin.15_k141_1788138_35	AF-Q9KLC2-F1-model_v4	3.677e-49	0.978	0.993	ectB	Diaminobutyrate--2-oxoglutarate transaminase	Osmotic stress tolerance	Osmoprotectant biosynthesis	Ectoine biosynthesis	2.6.1.76	K00836
MFD03323.bin.1.25	MFD03323.bin.1.25_contig_31581_77	AF-Q9KLC2-F1-model_v4	1.263e-47	0.949	0.995	ectB	Diaminobutyrate--2-oxoglutarate transaminase	Osmotic stress tolerance	Osmoprotectant biosynthesis	Ectoine biosynthesis	2.6.1.76	K00836
SRR7882663rbin.2	SRR7882663rbin.2_k141_48654_32	AF-Q9KLC2-F1-model_v4	4.474e-45	0.958	0.993	ectB	Diaminobutyrate--2-oxoglutarate transaminase	Osmotic stress tolerance	Osmoprotectant biosynthesis	Ectoine biosynthesis	2.6.1.76	K00836
MFD09286.bin.1.124	MFD09286.bin.1.124_contig_18148_508	AF-Q9KLC2-F1-model_v4	1.938e-48	0.956	0.983	ectB	Diaminobutyrate--2-oxoglutarate transaminase	Osmotic stress tolerance	Osmoprotectant biosynthesis	Ectoine biosynthesis	2.6.1.76	K00836
MFD04540.bin.1.79	MFD04540.bin.1.79_contig_33875_207	AF-Q9KLC2-F1-model_v4	1.441e-48	0.972	0.993	ectB	Diaminobutyrate--2-oxoglutarate transaminase	Osmotic stress tolerance	Osmoprotectant biosynthesis	Ectoine biosynthesis	2.6.1.76	K00836
MFD04434.bin.c.1	MFD04434.bin.c.1_contig_7263_907	AF-Q9KLC2-F1-model_v4	1.958e-42	0.983	0.998	ectB	Diaminobutyrate--2-oxoglutarate transaminase	Osmotic stress tolerance	Osmoprotectant biosynthesis	Ectoine biosynthesis	2.6.1.76	K00836
MFD02923.bin.1.29	MFD02923.bin.1.29_contig_20506_640	AF-Q9KLC2-F1-model_v4	8.818e-51	0.958	0.995	ectB	Diaminobutyrate--2-oxoglutarate transaminase	Osmotic stress tolerance	Osmoprotectant biosynthesis	Ectoine biosynthesis	2.6.1.76	K00836
SRR8554501rbin.2	SRR8554501rbin.2_k141_49358_5	AF-Q9KLC2-F1-model_v4	4.41e-47	0.934	0.99	ectB	Diaminobutyrate--2-oxoglutarate transaminase	Osmotic stress tolerance	Osmoprotectant biosynthesis	Ectoine biosynthesis	2.6.1.76	K00836
SRR11678222bin.6	SRR11678222bin.6_k141_7013_19	AF-Q9KLC2-F1-model_v4	1.505e-46	0.986	0.995	ectB	Diaminobutyrate--2-oxoglutarate transaminase	Osmotic stress tolerance	Osmoprotectant biosynthesis	Ectoine biosynthesis	2.6.1.76	K00836
SRR11449187bin.14	SRR11449187bin.14_k141_381600_21	AF-Q9KLC2-F1-model_v4	2.437e-43	0.971	0.99	ectB	Diaminobutyrate--2-oxoglutarate transaminase	Osmotic stress tolerance	Osmoprotectant biosynthesis	Ectoine biosynthesis	2.6.1.76	K00836
SRR12767728bin.5	SRR12767728bin.5_k141_22084_42	AF-Q9KLC2-F1-model_v4	1.133e-49	0.938	0.993	ectB	Diaminobutyrate--2-oxoglutarate transaminase	Osmotic stress tolerance	Osmoprotectant biosynthesis	Ectoine biosynthesis	2.6.1.76	K00836
MFD02416.bin.1.280	MFD02416.bin.1.280_contig_79009_550	AF-Q9KLC2-F1-model_v4	1.862e-46	0.942	0.99	ectB	Diaminobutyrate--2-oxoglutarate transaminase	Osmotic stress tolerance	Osmoprotectant biosynthesis	Ectoine biosynthesis	2.6.1.76	K00836
SRR6474920rbin.15	SRR6474920rbin.15_k141_15584_521	AF-Q9KLC2-F1-model_v4	4.516e-49	0.936	0.995	ectB	Diaminobutyrate--2-oxoglutarate transaminase	Osmotic stress tolerance	Osmoprotectant biosynthesis	Ectoine biosynthesis	2.6.1.76	K00836
SRR7882663rbin.16	SRR7882663rbin.16_k141_36249_23	AF-Q9KLC2-F1-model_v4	2.961e-49	0.956	0.995	ectB	Diaminobutyrate--2-oxoglutarate transaminase	Osmotic stress tolerance	Osmoprotectant biosynthesis	Ectoine biosynthesis	2.6.1.76	K00836
SRR3401962rbin.2	SRR3401962rbin.2_k141_46089_6	AF-Q9KLC2-F1-model_v4	2.948e-49	0.974	0.995	ectB	Diaminobutyrate--2-oxoglutarate transaminase	Osmotic stress tolerance	Osmoprotectant biosynthesis	Ectoine biosynthesis	2.6.1.76	K00836
SRR10376087bin.73	SRR10376087bin.73_k141_724547_53	AF-Q9KLC2-F1-model_v4	2.011e-49	0.951	0.995	ectB	Diaminobutyrate--2-oxoglutarate transaminase	Osmotic stress tolerance	Osmoprotectant biosynthesis	Ectoine biosynthesis	2.6.1.76	K00836
SRR10954988bin.1	SRR10954988bin.1_k141_418516_3	AF-Q9KLC2-F1-model_v4	1.799e-47	0.958	0.995	ectB	Diaminobutyrate--2-oxoglutarate transaminase	Osmotic stress tolerance	Osmoprotectant biosynthesis	Ectoine biosynthesis	2.6.1.76	K00836
MFD01721.bin.1.113	MFD01721.bin.1.113_contig_20549_57	AF-Q9KLC2-F1-model_v4	2.102e-46	0.942	0.993	ectB	Diaminobutyrate--2-oxoglutarate transaminase	Osmotic stress tolerance	Osmoprotectant biosynthesis	Ectoine biosynthesis	2.6.1.76	K00836
MFD05684.bin.1.123	MFD05684.bin.1.123_contig_6151_310	AF-Q9KLC2-F1-model_v4	2.48e-47	0.947	0.99	ectB	Diaminobutyrate--2-oxoglutarate transaminase	Osmotic stress tolerance	Osmoprotectant biosynthesis	Ectoine biosynthesis	2.6.1.76	K00836
MFD05684.bin.1.257	MFD05684.bin.1.257_contig_67497_353	AF-Q9KLC2-F1-model_v4	2.89e-51	0.956	0.995	ectB	Diaminobutyrate--2-oxoglutarate transaminase	Osmotic stress tolerance	Osmoprotectant biosynthesis	Ectoine biosynthesis	2.6.1.76	K00836
MFD05684.bin.3.152	MFD05684.bin.3.152_contig_36237_223	AF-Q9KLC2-F1-model_v4	1.019e-49	0.954	0.995	ectB	Diaminobutyrate--2-oxoglutarate transaminase	Osmotic stress tolerance	Osmoprotectant biosynthesis	Ectoine biosynthesis	2.6.1.76	K00836
SRR11842680bin.49	SRR11842680bin.49_k141_3383853_10	AF-Q9KLC2-F1-model_v4	4.288e-43	0.925	0.99	ectB	Diaminobutyrate--2-oxoglutarate transaminase	Osmotic stress tolerance	Osmoprotectant biosynthesis	Ectoine biosynthesis	2.6.1.76	K00836
MFD05512.bin.1.178	MFD05512.bin.1.178_contig_25196_157	AF-Q9KLC2-F1-model_v4	1.043e-42	0.978	0.993	ectB	Diaminobutyrate--2-oxoglutarate transaminase	Osmotic stress tolerance	Osmoprotectant biosynthesis	Ectoine biosynthesis	2.6.1.76	K00836
SRR1379730rbin.5	SRR1379730rbin.5_k141_38982_100	AF-Q9KLC2-F1-model_v4	2.948e-49	0.936	0.993	ectB	Diaminobutyrate--2-oxoglutarate transaminase	Osmotic stress tolerance	Osmoprotectant biosynthesis	Ectoine biosynthesis	2.6.1.76	K00836
MFD02923.bin.1.48	MFD02923.bin.1.48_contig_7896_29	AF-Q9KLC2-F1-model_v4	2.531e-48	0.951	0.995	ectB	Diaminobutyrate--2-oxoglutarate transaminase	Osmotic stress tolerance	Osmoprotectant biosynthesis	Ectoine biosynthesis	2.6.1.76	K00836
SRR9656207rbin.7	SRR9656207rbin.7_k141_226718_22	AF-Q9KLC2-F1-model_v4	2.38e-51	0.954	0.998	ectB	Diaminobutyrate--2-oxoglutarate transaminase	Osmotic stress tolerance	Osmoprotectant biosynthesis	Ectoine biosynthesis	2.6.1.76	K00836
MFD05512.bin.1.45	MFD05512.bin.1.45_contig_20345_686	AF-Q9KLC2-F1-model_v4	9.45e-47	0.953	0.995	ectB	Diaminobutyrate--2-oxoglutarate transaminase	Osmotic stress tolerance	Osmoprotectant biosynthesis	Ectoine biosynthesis	2.6.1.76	K00836
SRR5209028rbin.14	SRR5209028rbin.14_k141_196314_11	AF-Q9KLC2-F1-model_v4	2.154e-49	0.93	0.993	ectB	Diaminobutyrate--2-oxoglutarate transaminase	Osmotic stress tolerance	Osmoprotectant biosynthesis	Ectoine biosynthesis	2.6.1.76	K00836
MFD01721.bin.1.247	MFD01721.bin.1.247_contig_6239_71	AF-Q9KLC2-F1-model_v4	1.185e-51	0.942	0.998	ectB	Diaminobutyrate--2-oxoglutarate transaminase	Osmotic stress tolerance	Osmoprotectant biosynthesis	Ectoine biosynthesis	2.6.1.76	K00836
SRR5855436rbin.14	SRR5855436rbin.14_k141_382150_22	AF-Q9KLC2-F1-model_v4	3.431e-48	0.967	0.99	ectB	Diaminobutyrate--2-oxoglutarate transaminase	Osmotic stress tolerance	Osmoprotectant biosynthesis	Ectoine biosynthesis	2.6.1.76	K00836
SRR5210213rbin.17	SRR5210213rbin.17_k141_226495_7	AF-Q9KLC2-F1-model_v4	7.936e-49	0.962	0.998	ectB	Diaminobutyrate--2-oxoglutarate transaminase	Osmotic stress tolerance	Osmoprotectant biosynthesis	Ectoine biosynthesis	2.6.1.76	K00836
SRR2059973rbin.8	SRR2059973rbin.8_k141_60516_12	AF-Q9KLC2-F1-model_v4	3.476e-49	0.869	0.998	ectB	Diaminobutyrate--2-oxoglutarate transaminase	Osmotic stress tolerance	Osmoprotectant biosynthesis	Ectoine biosynthesis	2.6.1.76	K00836
MFD05684.bin.1.267	MFD05684.bin.1.267_contig_21903_31	AF-Q9KLC2-F1-model_v4	3.586e-49	0.921	0.995	ectB	Diaminobutyrate--2-oxoglutarate transaminase	Osmotic stress tolerance	Osmoprotectant biosynthesis	Ectoine biosynthesis	2.6.1.76	K00836
SRR11842680bin.49	SRR11842680bin.49_k141_4771602_21	AF-Q9KLC2-F1-model_v4	3.194e-48	0.974	0.995	ectB	Diaminobutyrate--2-oxoglutarate transaminase	Osmotic stress tolerance	Osmoprotectant biosynthesis	Ectoine biosynthesis	2.6.1.76	K00836
MFD05442.bin.1.381	MFD05442.bin.1.381_contig_12075_1393	AF-Q9KLC2-F1-model_v4	5.343e-50	0.956	0.998	ectB	Diaminobutyrate--2-oxoglutarate transaminase	Osmotic stress tolerance	Osmoprotectant biosynthesis	Ectoine biosynthesis	2.6.1.76	K00836
S5rebin.35	S5rebin.35_k141_1005641_3	AF-Q9KLC2-F1-model_v4	6.097e-49	0.945	0.995	ectB	Diaminobutyrate--2-oxoglutarate transaminase	Osmotic stress tolerance	Osmoprotectant biosynthesis	Ectoine biosynthesis	2.6.1.76	K00836
SRR7976148rbin.3	SRR7976148rbin.3_k141_205910_3	AF-Q9KLC2-F1-model_v4	7.942e-48	0.958	0.993	ectB	Diaminobutyrate--2-oxoglutarate transaminase	Osmotic stress tolerance	Osmoprotectant biosynthesis	Ectoine biosynthesis	2.6.1.76	K00836
MFD05684.bin.1.151	MFD05684.bin.1.151_contig_12809_277	AF-Q9KLC2-F1-model_v4	1.816e-48	0.938	0.995	ectB	Diaminobutyrate--2-oxoglutarate transaminase	Osmotic stress tolerance	Osmoprotectant biosynthesis	Ectoine biosynthesis	2.6.1.76	K00836
MFD02579.bin.1.63	MFD02579.bin.1.63_contig_89_735	AF-Q9KLC2-F1-model_v4	1.9e-39	0.978	0.856	ectB	Diaminobutyrate--2-oxoglutarate transaminase	Osmotic stress tolerance	Osmoprotectant biosynthesis	Ectoine biosynthesis	2.6.1.76	K00836
SRR10954973bin.10	SRR10954973bin.10_k141_285653_52	AF-Q9KLC2-F1-model_v4	2.876e-43	0.942	0.998	ectB	Diaminobutyrate--2-oxoglutarate transaminase	Osmotic stress tolerance	Osmoprotectant biosynthesis	Ectoine biosynthesis	2.6.1.76	K00836
MFD02416.bin.1.395	MFD02416.bin.1.395_contig_35779_115	AF-Q9KLC2-F1-model_v4	1.302e-48	0.969	0.988	ectB	Diaminobutyrate--2-oxoglutarate transaminase	Osmotic stress tolerance	Osmoprotectant biosynthesis	Ectoine biosynthesis	2.6.1.76	K00836
MFD05684.bin.1.299	MFD05684.bin.1.299_contig_13765_297	AF-Q9KLC2-F1-model_v4	2.642e-47	0.953	0.993	ectB	Diaminobutyrate--2-oxoglutarate transaminase	Osmotic stress tolerance	Osmoprotectant biosynthesis	Ectoine biosynthesis	2.6.1.76	K00836
MFD03399.bin.1.157	MFD03399.bin.1.157_contig_7484_89	AF-Q9KLC2-F1-model_v4	1.598e-47	0.986	0.993	ectB	Diaminobutyrate--2-oxoglutarate transaminase	Osmotic stress tolerance	Osmoprotectant biosynthesis	Ectoine biosynthesis	2.6.1.76	K00836
MFD01213.bin.1.169	MFD01213.bin.1.169_contig_7688_236	AF-Q9KLC2-F1-model_v4	2.048e-50	0.96	0.995	ectB	Diaminobutyrate--2-oxoglutarate transaminase	Osmotic stress tolerance	Osmoprotectant biosynthesis	Ectoine biosynthesis	2.6.1.76	K00836
S227bin.1	S227bin.1_k141_1138782_20	AF-Q9KLC2-F1-model_v4	1.855e-49	0.981	0.995	ectB	Diaminobutyrate--2-oxoglutarate transaminase	Osmotic stress tolerance	Osmoprotectant biosynthesis	Ectoine biosynthesis	2.6.1.76	K00836
SRR6958472rbin.21	SRR6958472rbin.21_k141_558473_37	AF-Q9KLC2-F1-model_v4	3.258e-48	0.965	0.993	ectB	Diaminobutyrate--2-oxoglutarate transaminase	Osmotic stress tolerance	Osmoprotectant biosynthesis	Ectoine biosynthesis	2.6.1.76	K00836
MFD05442.bin.1.135	MFD05442.bin.1.135_contig_4603_864	AF-Q9KLC2-F1-model_v4	3.005e-51	0.919	0.995	ectB	Diaminobutyrate--2-oxoglutarate transaminase	Osmotic stress tolerance	Osmoprotectant biosynthesis	Ectoine biosynthesis	2.6.1.76	K00836
SRR8442864rbin.4	SRR8442864rbin.4_k141_12816_114	AF-Q9KLC2-F1-model_v4	8.387e-50	0.941	0.995	ectB	Diaminobutyrate--2-oxoglutarate transaminase	Osmotic stress tolerance	Osmoprotectant biosynthesis	Ectoine biosynthesis	2.6.1.76	K00836
SRR1586324rbin.6	SRR1586324rbin.6_k141_119740_111	AF-Q9KLC2-F1-model_v4	5.27e-51	0.979	0.995	ectB	Diaminobutyrate--2-oxoglutarate transaminase	Osmotic stress tolerance	Osmoprotectant biosynthesis	Ectoine biosynthesis	2.6.1.76	K00836
MFD04780.bin.1.33	MFD04780.bin.1.33_contig_21001_82	AF-Q9KLC2-F1-model_v4	1.225e-42	0.986	0.998	ectB	Diaminobutyrate--2-oxoglutarate transaminase	Osmotic stress tolerance	Osmoprotectant biosynthesis	Ectoine biosynthesis	2.6.1.76	K00836
SRR1586282rbin.2	SRR1586282rbin.2_k141_85769_3	AF-Q9KLC2-F1-model_v4	2.174e-48	0.962	0.993	ectB	Diaminobutyrate--2-oxoglutarate transaminase	Osmotic stress tolerance	Osmoprotectant biosynthesis	Ectoine biosynthesis	2.6.1.76	K00836
MFD05841.bin.1.227	MFD05841.bin.1.227_contig_12833_8	AF-Q9KLC2-F1-model_v4	4.53e-44	0.915	0.993	ectB	Diaminobutyrate--2-oxoglutarate transaminase	Osmotic stress tolerance	Osmoprotectant biosynthesis	Ectoine biosynthesis	2.6.1.76	K00836
SRR11833745bin.6	SRR11833745bin.6_k141_1031405_8	AF-Q9KLC2-F1-model_v4	1.96e-50	0.96	0.998	ectB	Diaminobutyrate--2-oxoglutarate transaminase	Osmotic stress tolerance	Osmoprotectant biosynthesis	Ectoine biosynthesis	2.6.1.76	K00836
MFD02840.bin.1.97	MFD02840.bin.1.97_contig_32_732	AF-Q9KLC2-F1-model_v4	3.122e-45	0.945	0.988	ectB	Diaminobutyrate--2-oxoglutarate transaminase	Osmotic stress tolerance	Osmoprotectant biosynthesis	Ectoine biosynthesis	2.6.1.76	K00836
SRR5690606rbin.155	SRR5690606rbin.155_k141_831890_35	AF-Q9KLC2-F1-model_v4	1.018e-49	0.974	0.998	ectB	Diaminobutyrate--2-oxoglutarate transaminase	Osmotic stress tolerance	Osmoprotectant biosynthesis	Ectoine biosynthesis	2.6.1.76	K00836
S227bin.1	S227bin.1_k141_40041_46	AF-Q9KLC2-F1-model_v4	4.813e-50	0.967	0.998	ectB	Diaminobutyrate--2-oxoglutarate transaminase	Osmotic stress tolerance	Osmoprotectant biosynthesis	Ectoine biosynthesis	2.6.1.76	K00836
MFD04651.bin.1.175	MFD04651.bin.1.175_contig_10033_342	AF-Q9KLC2-F1-model_v4	3.128e-45	0.965	0.993	ectB	Diaminobutyrate--2-oxoglutarate transaminase	Osmotic stress tolerance	Osmoprotectant biosynthesis	Ectoine biosynthesis	2.6.1.76	K00836
SRR5699024rbin.28	SRR5699024rbin.28_k141_1326462_4	AF-Q9KLC2-F1-model_v4	1.328e-49	0.976	0.993	ectB	Diaminobutyrate--2-oxoglutarate transaminase	Osmotic stress tolerance	Osmoprotectant biosynthesis	Ectoine biosynthesis	2.6.1.76	K00836
MFD05684.bin.1.351	MFD05684.bin.1.351_contig_16202_1336	AF-Q9KLC2-F1-model_v4	8.949e-49	0.947	0.99	ectB	Diaminobutyrate--2-oxoglutarate transaminase	Osmotic stress tolerance	Osmoprotectant biosynthesis	Ectoine biosynthesis	2.6.1.76	K00836
MFD05442.bin.1.377	MFD05442.bin.1.377_contig_8341_113	AF-Q9KLC2-F1-model_v4	1.921e-48	0.947	0.99	ectB	Diaminobutyrate--2-oxoglutarate transaminase	Osmotic stress tolerance	Osmoprotectant biosynthesis	Ectoine biosynthesis	2.6.1.76	K00836
MFD04651.bin.1.223	MFD04651.bin.1.223_contig_1686_1139	AF-Q9KLC2-F1-model_v4	4.203e-46	0.944	0.99	ectB	Diaminobutyrate--2-oxoglutarate transaminase	Osmotic stress tolerance	Osmoprotectant biosynthesis	Ectoine biosynthesis	2.6.1.76	K00836
MFD05684.bin.1.401	MFD05684.bin.1.401_contig_39096_773	AF-Q9KLC2-F1-model_v4	4.773e-52	0.956	0.998	ectB	Diaminobutyrate--2-oxoglutarate transaminase	Osmotic stress tolerance	Osmoprotectant biosynthesis	Ectoine biosynthesis	2.6.1.76	K00836
SRR5678805rbin.40	SRR5678805rbin.40_k141_594863_12	AF-Q9KLC2-F1-model_v4	2.695e-51	0.958	0.995	ectB	Diaminobutyrate--2-oxoglutarate transaminase	Osmotic stress tolerance	Osmoprotectant biosynthesis	Ectoine biosynthesis	2.6.1.76	K00836
S379bin.4	S379bin.4_k141_1291413_11	AF-Q9KLC2-F1-model_v4	1.303e-40	0.92	0.898	ectB	Diaminobutyrate--2-oxoglutarate transaminase	Osmotic stress tolerance	Osmoprotectant biosynthesis	Ectoine biosynthesis	2.6.1.76	K00836
zpcx_17bin.11	zpcx_17bin.11_k141_1731051_8	AF-Q9KLC2-F1-model_v4	2.913e-48	0.911	0.99	ectB	Diaminobutyrate--2-oxoglutarate transaminase	Osmotic stress tolerance	Osmoprotectant biosynthesis	Ectoine biosynthesis	2.6.1.76	K00836
S366bin.38	S366bin.38_k141_1117831_12	AF-Q9KLC2-F1-model_v4	1.671e-48	0.949	0.995	ectB	Diaminobutyrate--2-oxoglutarate transaminase	Osmotic stress tolerance	Osmoprotectant biosynthesis	Ectoine biosynthesis	2.6.1.76	K00836
MFD04935.bin.3.85	MFD04935.bin.3.85_contig_2576_970	AF-Q9KLC2-F1-model_v4	3.811e-51	0.988	0.998	ectB	Diaminobutyrate--2-oxoglutarate transaminase	Osmotic stress tolerance	Osmoprotectant biosynthesis	Ectoine biosynthesis	2.6.1.76	K00836
MFD05567.bin.3.520	MFD05567.bin.3.520_contig_33058_428	AF-Q9KLC2-F1-model_v4	9.817e-49	0.967	0.998	ectB	Diaminobutyrate--2-oxoglutarate transaminase	Osmotic stress tolerance	Osmoprotectant biosynthesis	Ectoine biosynthesis	2.6.1.76	K00836
MFD09603.bin.1.275	MFD09603.bin.1.275_contig_7420_180	AF-Q9KLC2-F1-model_v4	8.455e-48	0.955	0.99	ectB	Diaminobutyrate--2-oxoglutarate transaminase	Osmotic stress tolerance	Osmoprotectant biosynthesis	Ectoine biosynthesis	2.6.1.76	K00836
MFD00822.bin.1.232	MFD00822.bin.1.232_contig_69935_91	AF-Q9KLC2-F1-model_v4	4.947e-48	0.988	0.998	ectB	Diaminobutyrate--2-oxoglutarate transaminase	Osmotic stress tolerance	Osmoprotectant biosynthesis	Ectoine biosynthesis	2.6.1.76	K00836
SRR7448260rbin.12	SRR7448260rbin.12_k141_404272_14	AF-Q9KLC2-F1-model_v4	1.207e-52	0.969	0.998	ectB	Diaminobutyrate--2-oxoglutarate transaminase	Osmotic stress tolerance	Osmoprotectant biosynthesis	Ectoine biosynthesis	2.6.1.76	K00836
MFD05502.bin.1.233	MFD05502.bin.1.233_contig_9319_1516	AF-Q9KLC2-F1-model_v4	5.309e-49	0.967	0.99	ectB	Diaminobutyrate--2-oxoglutarate transaminase	Osmotic stress tolerance	Osmoprotectant biosynthesis	Ectoine biosynthesis	2.6.1.76	K00836
SRR7976235rbin.29	SRR7976235rbin.29_k141_141307_284	AF-Q9KLC2-F1-model_v4	4.513e-50	0.96	0.995	ectB	Diaminobutyrate--2-oxoglutarate transaminase	Osmotic stress tolerance	Osmoprotectant biosynthesis	Ectoine biosynthesis	2.6.1.76	K00836
MFD06092.bin.3.266	MFD06092.bin.3.266_contig_17547_87	AF-Q9KLC2-F1-model_v4	1.673e-47	0.915	0.995	ectB	Diaminobutyrate--2-oxoglutarate transaminase	Osmotic stress tolerance	Osmoprotectant biosynthesis	Ectoine biosynthesis	2.6.1.76	K00836
MFD01721.bin.1.254	MFD01721.bin.1.254_contig_5180_127	AF-Q9KLC2-F1-model_v4	6.77e-45	0.976	0.995	ectB	Diaminobutyrate--2-oxoglutarate transaminase	Osmotic stress tolerance	Osmoprotectant biosynthesis	Ectoine biosynthesis	2.6.1.76	K00836
SRR7142034rbin.18	SRR7142034rbin.18_k141_125730_11	AF-Q9KLC2-F1-model_v4	2.267e-49	0.931	0.99	ectB	Diaminobutyrate--2-oxoglutarate transaminase	Osmotic stress tolerance	Osmoprotectant biosynthesis	Ectoine biosynthesis	2.6.1.76	K00836
SRR6185437rbin.30	SRR6185437rbin.30_k141_289017_20	AF-Q9KLC2-F1-model_v4	2.309e-46	0.939	0.993	ectB	Diaminobutyrate--2-oxoglutarate transaminase	Osmotic stress tolerance	Osmoprotectant biosynthesis	Ectoine biosynthesis	2.6.1.76	K00836
SRR5210213rbin.17	SRR5210213rbin.17_k141_27987_7	AF-Q9KLC2-F1-model_v4	1.897e-46	0.986	0.995	ectB	Diaminobutyrate--2-oxoglutarate transaminase	Osmotic stress tolerance	Osmoprotectant biosynthesis	Ectoine biosynthesis	2.6.1.76	K00836
SRR12170512bin.28	SRR12170512bin.28_k141_727973_41	AF-Q9KLC2-F1-model_v4	5.235e-50	0.971	0.99	ectB	Diaminobutyrate--2-oxoglutarate transaminase	Osmotic stress tolerance	Osmoprotectant biosynthesis	Ectoine biosynthesis	2.6.1.76	K00836
SRR5210213rbin.26	SRR5210213rbin.26_k141_68161_6	AF-Q9KLC2-F1-model_v4	2.681e-50	0.956	0.993	ectB	Diaminobutyrate--2-oxoglutarate transaminase	Osmotic stress tolerance	Osmoprotectant biosynthesis	Ectoine biosynthesis	2.6.1.76	K00836
SRR12473539bin.1	SRR12473539bin.1_k141_64256_17	AF-Q9KLC2-F1-model_v4	2.203e-48	0.951	0.995	ectB	Diaminobutyrate--2-oxoglutarate transaminase	Osmotic stress tolerance	Osmoprotectant biosynthesis	Ectoine biosynthesis	2.6.1.76	K00836
SRR5690625rbin.48	SRR5690625rbin.48_k141_571570_10	AF-Q9KLC2-F1-model_v4	8.475e-46	0.956	0.995	ectB	Diaminobutyrate--2-oxoglutarate transaminase	Osmotic stress tolerance	Osmoprotectant biosynthesis	Ectoine biosynthesis	2.6.1.76	K00836
MFD09603.bin.1.402	MFD09603.bin.1.402_contig_6703_25	AF-Q9KLC2-F1-model_v4	5.9e-49	0.965	0.995	ectB	Diaminobutyrate--2-oxoglutarate transaminase	Osmotic stress tolerance	Osmoprotectant biosynthesis	Ectoine biosynthesis	2.6.1.76	K00836
S251bin.28	S251bin.28_k141_261598_4	AF-Q9KLC2-F1-model_v4	2.418e-48	0.936	0.993	ectB	Diaminobutyrate--2-oxoglutarate transaminase	Osmotic stress tolerance	Osmoprotectant biosynthesis	Ectoine biosynthesis	2.6.1.76	K00836
MFD08416.bin.1.79	MFD08416.bin.1.79_contig_15327_82	AF-Q9KLC2-F1-model_v4	5.465e-41	0.969	0.903	ectB	Diaminobutyrate--2-oxoglutarate transaminase	Osmotic stress tolerance	Osmoprotectant biosynthesis	Ectoine biosynthesis	2.6.1.76	K00836
MFD02416.bin.1.147	MFD02416.bin.1.147_contig_40948_21	AF-Q9KLC2-F1-model_v4	3.074e-52	0.915	0.995	ectB	Diaminobutyrate--2-oxoglutarate transaminase	Osmotic stress tolerance	Osmoprotectant biosynthesis	Ectoine biosynthesis	2.6.1.76	K00836
MFD00964.bin.1.74	MFD00964.bin.1.74_contig_5274_195	AF-Q9KLC2-F1-model_v4	4.361e-48	0.925	0.995	ectB	Diaminobutyrate--2-oxoglutarate transaminase	Osmotic stress tolerance	Osmoprotectant biosynthesis	Ectoine biosynthesis	2.6.1.76	K00836
MFD05684.bin.1.14	MFD05684.bin.1.14_contig_26147_1305	AF-Q9KLC2-F1-model_v4	1.46e-48	0.96	0.995	ectB	Diaminobutyrate--2-oxoglutarate transaminase	Osmotic stress tolerance	Osmoprotectant biosynthesis	Ectoine biosynthesis	2.6.1.76	K00836
MFD05684.bin.1.131	MFD05684.bin.1.131_contig_20481_28	AF-Q9KLC2-F1-model_v4	5.86e-51	0.96	0.995	ectB	Diaminobutyrate--2-oxoglutarate transaminase	Osmotic stress tolerance	Osmoprotectant biosynthesis	Ectoine biosynthesis	2.6.1.76	K00836
MFD04212.bin.1.16	MFD04212.bin.1.16_contig_420_406	AF-Q9KLC2-F1-model_v4	3.148e-50	0.963	0.998	ectB	Diaminobutyrate--2-oxoglutarate transaminase	Osmotic stress tolerance	Osmoprotectant biosynthesis	Ectoine biosynthesis	2.6.1.76	K00836
SRR5690606rbin.140	SRR5690606rbin.140_k141_963892_163	AF-Q9KLC2-F1-model_v4	1.079e-50	0.983	0.995	ectB	Diaminobutyrate--2-oxoglutarate transaminase	Osmotic stress tolerance	Osmoprotectant biosynthesis	Ectoine biosynthesis	2.6.1.76	K00836
SRR7142033rbin.15	SRR7142033rbin.15_k141_18611_3	AF-Q9KLC2-F1-model_v4	1.792e-50	0.943	0.998	ectB	Diaminobutyrate--2-oxoglutarate transaminase	Osmotic stress tolerance	Osmoprotectant biosynthesis	Ectoine biosynthesis	2.6.1.76	K00836
SRR11449179bin.15	SRR11449179bin.15_k141_765017_31	AF-Q9KLC2-F1-model_v4	1.651e-49	0.924	0.995	ectB	Diaminobutyrate--2-oxoglutarate transaminase	Osmotic stress tolerance	Osmoprotectant biosynthesis	Ectoine biosynthesis	2.6.1.76	K00836
SRR6056298rbin.12	SRR6056298rbin.12_k141_68392_55	AF-Q9KLC2-F1-model_v4	2.873e-48	0.947	0.998	ectB	Diaminobutyrate--2-oxoglutarate transaminase	Osmotic stress tolerance	Osmoprotectant biosynthesis	Ectoine biosynthesis	2.6.1.76	K00836
MFD01721.bin.1.242	MFD01721.bin.1.242_contig_9084_631	AF-Q9KLC2-F1-model_v4	1.603e-48	0.972	0.998	ectB	Diaminobutyrate--2-oxoglutarate transaminase	Osmotic stress tolerance	Osmoprotectant biosynthesis	Ectoine biosynthesis	2.6.1.76	K00836
SRR11679235bin.8	SRR11679235bin.8_k141_557457_6	AF-Q9KLC2-F1-model_v4	2.133e-48	0.889	0.995	ectB	Diaminobutyrate--2-oxoglutarate transaminase	Osmotic stress tolerance	Osmoprotectant biosynthesis	Ectoine biosynthesis	2.6.1.76	K00836
SRR7976148rbin.3	SRR7976148rbin.3_k141_286933_11	AF-Q9KLC2-F1-model_v4	4.302e-48	0.943	0.993	ectB	Diaminobutyrate--2-oxoglutarate transaminase	Osmotic stress tolerance	Osmoprotectant biosynthesis	Ectoine biosynthesis	2.6.1.76	K00836
MFD04651.bin.1.234	MFD04651.bin.1.234_contig_8135_354	AF-Q9KLC2-F1-model_v4	5.702e-47	0.929	0.988	ectB	Diaminobutyrate--2-oxoglutarate transaminase	Osmotic stress tolerance	Osmoprotectant biosynthesis	Ectoine biosynthesis	2.6.1.76	K00836
MFD04212.bin.1.315	MFD04212.bin.1.315_contig_563_955	AF-Q9KLC2-F1-model_v4	3.348e-47	0.935	0.993	ectB	Diaminobutyrate--2-oxoglutarate transaminase	Osmotic stress tolerance	Osmoprotectant biosynthesis	Ectoine biosynthesis	2.6.1.76	K00836
SRR2903329rbin.2	SRR2903329rbin.2_k141_164713_26	AF-Q9KLC2-F1-model_v4	3.46e-50	0.941	0.993	ectB	Diaminobutyrate--2-oxoglutarate transaminase	Osmotic stress tolerance	Osmoprotectant biosynthesis	Ectoine biosynthesis	2.6.1.76	K00836
MFD05442.bin.1.433	MFD05442.bin.1.433_contig_30693_238	AF-Q9KLC2-F1-model_v4	1.734e-48	0.94	0.995	ectB	Diaminobutyrate--2-oxoglutarate transaminase	Osmotic stress tolerance	Osmoprotectant biosynthesis	Ectoine biosynthesis	2.6.1.76	K00836
SRR1157615rbin.1	SRR1157615rbin.1_k141_50243_47	AF-Q9KLC2-F1-model_v4	1.862e-41	0.986	0.998	ectB	Diaminobutyrate--2-oxoglutarate transaminase	Osmotic stress tolerance	Osmoprotectant biosynthesis	Ectoine biosynthesis	2.6.1.76	K00836
MFD04935.bin.1.142	MFD04935.bin.1.142_contig_564_75	AF-Q9KLC2-F1-model_v4	1.551e-50	0.972	0.995	ectB	Diaminobutyrate--2-oxoglutarate transaminase	Osmotic stress tolerance	Osmoprotectant biosynthesis	Ectoine biosynthesis	2.6.1.76	K00836
MFD04212.bin.1.214	MFD04212.bin.1.214_contig_2764_520	AF-Q9KLC2-F1-model_v4	3.215e-48	0.972	0.995	ectB	Diaminobutyrate--2-oxoglutarate transaminase	Osmotic stress tolerance	Osmoprotectant biosynthesis	Ectoine biosynthesis	2.6.1.76	K00836
MFD04212.bin.1.303	MFD04212.bin.1.303_contig_1944_991	AF-Q9KLC2-F1-model_v4	1.716e-48	0.988	0.998	ectB	Diaminobutyrate--2-oxoglutarate transaminase	Osmotic stress tolerance	Osmoprotectant biosynthesis	Ectoine biosynthesis	2.6.1.76	K00836
SRR12277192bin.1	SRR12277192bin.1_k141_200942_15	AF-Q9KLC2-F1-model_v4	7.496e-50	0.965	0.998	ectB	Diaminobutyrate--2-oxoglutarate transaminase	Osmotic stress tolerance	Osmoprotectant biosynthesis	Ectoine biosynthesis	2.6.1.76	K00836
MFD04935.bin.2.124	MFD04935.bin.2.124_contig_703_509	AF-Q9KLC2-F1-model_v4	1.267e-49	0.988	0.998	ectB	Diaminobutyrate--2-oxoglutarate transaminase	Osmotic stress tolerance	Osmoprotectant biosynthesis	Ectoine biosynthesis	2.6.1.76	K00836
S312bin.6	S312bin.6_k141_367819_15	AF-Q9KLC2-F1-model_v4	2.514e-47	0.979	0.998	ectB	Diaminobutyrate--2-oxoglutarate transaminase	Osmotic stress tolerance	Osmoprotectant biosynthesis	Ectoine biosynthesis	2.6.1.76	K00836
MFD05674.bin.1.115	MFD05674.bin.1.115_contig_33166_567	AF-Q9KLC2-F1-model_v4	1.217e-51	0.954	0.998	ectB	Diaminobutyrate--2-oxoglutarate transaminase	Osmotic stress tolerance	Osmoprotectant biosynthesis	Ectoine biosynthesis	2.6.1.76	K00836
MFD00822.bin.1.227	MFD00822.bin.1.227_contig_44289_308	AF-Q9KLC2-F1-model_v4	2.559e-49	0.993	0.998	ectB	Diaminobutyrate--2-oxoglutarate transaminase	Osmotic stress tolerance	Osmoprotectant biosynthesis	Ectoine biosynthesis	2.6.1.76	K00836
SRR12170512bin.38	SRR12170512bin.38_k141_871172_9	AF-Q9KLC2-F1-model_v4	6.344e-49	0.986	0.995	ectB	Diaminobutyrate--2-oxoglutarate transaminase	Osmotic stress tolerance	Osmoprotectant biosynthesis	Ectoine biosynthesis	2.6.1.76	K00836
SRR5209942rbin.6	SRR5209942rbin.6_k141_120750_10	AF-Q9KLC2-F1-model_v4	7.503e-48	0.946	0.99	ectB	Diaminobutyrate--2-oxoglutarate transaminase	Osmotic stress tolerance	Osmoprotectant biosynthesis	Ectoine biosynthesis	2.6.1.76	K00836
SRR5690606rbin.83	SRR5690606rbin.83_k141_1237464_6	AF-Q9KLC2-F1-model_v4	8.57e-51	0.921	0.995	ectB	Diaminobutyrate--2-oxoglutarate transaminase	Osmotic stress tolerance	Osmoprotectant biosynthesis	Ectoine biosynthesis	2.6.1.76	K00836
SRR8554898rbin.49	SRR8554898rbin.49_k141_3008590_11	AF-Q9KLC2-F1-model_v4	3.524e-48	0.958	0.993	ectB	Diaminobutyrate--2-oxoglutarate transaminase	Osmotic stress tolerance	Osmoprotectant biosynthesis	Ectoine biosynthesis	2.6.1.76	K00836
SRR6056298rbin.5	SRR6056298rbin.5_k141_318926_152	AF-Q9KLC2-F1-model_v4	7.801e-53	0.958	0.993	ectB	Diaminobutyrate--2-oxoglutarate transaminase	Osmotic stress tolerance	Osmoprotectant biosynthesis	Ectoine biosynthesis	2.6.1.76	K00836
MFD01721.bin.1.239	MFD01721.bin.1.239_contig_14871_430	AF-Q9KLC2-F1-model_v4	1.189e-49	0.911	0.995	ectB	Diaminobutyrate--2-oxoglutarate transaminase	Osmotic stress tolerance	Osmoprotectant biosynthesis	Ectoine biosynthesis	2.6.1.76	K00836
SRR11449179bin.15	SRR11449179bin.15_k141_886015_6	AF-Q9KLC2-F1-model_v4	8.776e-45	0.979	0.998	ectB	Diaminobutyrate--2-oxoglutarate transaminase	Osmotic stress tolerance	Osmoprotectant biosynthesis	Ectoine biosynthesis	2.6.1.76	K00836
SRR3990167rbin.176	SRR3990167rbin.176_k141_1491358_7	AF-Q9KLC2-F1-model_v4	4.501e-50	0.936	0.993	ectB	Diaminobutyrate--2-oxoglutarate transaminase	Osmotic stress tolerance	Osmoprotectant biosynthesis	Ectoine biosynthesis	2.6.1.76	K00836
MFD01112.bin.1.15	MFD01112.bin.1.15_contig_9039_20	AF-Q9KLC2-F1-model_v4	7.135e-47	0.893	0.993	ectB	Diaminobutyrate--2-oxoglutarate transaminase	Osmotic stress tolerance	Osmoprotectant biosynthesis	Ectoine biosynthesis	2.6.1.76	K00836
SRR10998592bin.21	SRR10998592bin.21_k141_432433_50	AF-Q9KLC2-F1-model_v4	1.803e-46	0.93	0.995	ectB	Diaminobutyrate--2-oxoglutarate transaminase	Osmotic stress tolerance	Osmoprotectant biosynthesis	Ectoine biosynthesis	2.6.1.76	K00836
MFD05684.bin.1.374	MFD05684.bin.1.374_contig_42684_374	AF-Q9KLC2-F1-model_v4	7.787e-49	0.956	0.995	ectB	Diaminobutyrate--2-oxoglutarate transaminase	Osmotic stress tolerance	Osmoprotectant biosynthesis	Ectoine biosynthesis	2.6.1.76	K00836
SRR7141967rbin.12	SRR7141967rbin.12_k141_7533_2	AF-Q9KLC2-F1-model_v4	4.222e-47	0.936	0.99	ectB	Diaminobutyrate--2-oxoglutarate transaminase	Osmotic stress tolerance	Osmoprotectant biosynthesis	Ectoine biosynthesis	2.6.1.76	K00836
MFD00731.bin.1.201	MFD00731.bin.1.201_contig_18053_97	AF-Q9KLC2-F1-model_v4	1.746e-36	0.979	0.81	ectB	Diaminobutyrate--2-oxoglutarate transaminase	Osmotic stress tolerance	Osmoprotectant biosynthesis	Ectoine biosynthesis	2.6.1.76	K00836
MFD09779.bin.1.101	MFD09779.bin.1.101_contig_7858_774	AF-Q9KLC2-F1-model_v4	4.013e-47	0.949	0.993	ectB	Diaminobutyrate--2-oxoglutarate transaminase	Osmotic stress tolerance	Osmoprotectant biosynthesis	Ectoine biosynthesis	2.6.1.76	K00836
MFD05442.bin.1.63	MFD05442.bin.1.63_contig_3388_280	AF-Q9KLC2-F1-model_v4	8.964e-51	0.993	0.998	ectB	Diaminobutyrate--2-oxoglutarate transaminase	Osmotic stress tolerance	Osmoprotectant biosynthesis	Ectoine biosynthesis	2.6.1.76	K00836
SRR11615275bin.26	SRR11615275bin.26_k141_611529_22	AF-Q9KLC2-F1-model_v4	9.21e-49	0.979	0.998	ectB	Diaminobutyrate--2-oxoglutarate transaminase	Osmotic stress tolerance	Osmoprotectant biosynthesis	Ectoine biosynthesis	2.6.1.76	K00836
SRR5916175rbin.1	SRR5916175rbin.1_k141_238531_4	AF-Q9KLC2-F1-model_v4	3.982e-48	0.972	0.998	ectB	Diaminobutyrate--2-oxoglutarate transaminase	Osmotic stress tolerance	Osmoprotectant biosynthesis	Ectoine biosynthesis	2.6.1.76	K00836
S62rbin.8	S62rbin.8_k141_1544702_48	AF-Q9KLC2-F1-model_v4	1.232e-49	0.949	0.993	ectB	Diaminobutyrate--2-oxoglutarate transaminase	Osmotic stress tolerance	Osmoprotectant biosynthesis	Ectoine biosynthesis	2.6.1.76	K00836
SRR5690606rbin.178	SRR5690606rbin.178_k141_14719_39	AF-Q9KLC2-F1-model_v4	6.869e-49	0.929	0.995	ectB	Diaminobutyrate--2-oxoglutarate transaminase	Osmotic stress tolerance	Osmoprotectant biosynthesis	Ectoine biosynthesis	2.6.1.76	K00836
MFD01721.bin.1.322	MFD01721.bin.1.322_contig_4842_217	AF-Q9KLC2-F1-model_v4	1.545e-48	0.943	0.993	ectB	Diaminobutyrate--2-oxoglutarate transaminase	Osmotic stress tolerance	Osmoprotectant biosynthesis	Ectoine biosynthesis	2.6.1.76	K00836
SRR8554505rbin.57	SRR8554505rbin.57_k141_2002679_8	AF-Q9KLC2-F1-model_v4	3.577e-49	0.938	0.995	ectB	Diaminobutyrate--2-oxoglutarate transaminase	Osmotic stress tolerance	Osmoprotectant biosynthesis	Ectoine biosynthesis	2.6.1.76	K00836
SRR11834594bin.9	SRR11834594bin.9_k141_1702362_2	AF-Q9KLC2-F1-model_v4	1.888e-45	0.986	0.995	ectB	Diaminobutyrate--2-oxoglutarate transaminase	Osmotic stress tolerance	Osmoprotectant biosynthesis	Ectoine biosynthesis	2.6.1.76	K00836
SRR8676596rbin.1	SRR8676596rbin.1_k141_99039_22	AF-Q9KLC2-F1-model_v4	3.332e-47	0.928	0.995	ectB	Diaminobutyrate--2-oxoglutarate transaminase	Osmotic stress tolerance	Osmoprotectant biosynthesis	Ectoine biosynthesis	2.6.1.76	K00836
MFD02923.bin.1.29	MFD02923.bin.1.29_contig_20506_396	AF-Q9KLC2-F1-model_v4	7.179e-49	0.96	0.995	ectB	Diaminobutyrate--2-oxoglutarate transaminase	Osmotic stress tolerance	Osmoprotectant biosynthesis	Ectoine biosynthesis	2.6.1.76	K00836
MFD09368.bin.2.205	MFD09368.bin.2.205_contig_11422_1136	AF-Q9KLC2-F1-model_v4	1.231e-48	0.952	0.998	ectB	Diaminobutyrate--2-oxoglutarate transaminase	Osmotic stress tolerance	Osmoprotectant biosynthesis	Ectoine biosynthesis	2.6.1.76	K00836
SRR6474843rbin.4	SRR6474843rbin.4_k141_10101_273	AF-Q9KLC2-F1-model_v4	2.864e-51	0.947	0.998	ectB	Diaminobutyrate--2-oxoglutarate transaminase	Osmotic stress tolerance	Osmoprotectant biosynthesis	Ectoine biosynthesis	2.6.1.76	K00836
MFD01721.bin.1.134	MFD01721.bin.1.134_contig_20438_270	AF-Q9KLC2-F1-model_v4	3.615e-49	0.928	0.993	ectB	Diaminobutyrate--2-oxoglutarate transaminase	Osmotic stress tolerance	Osmoprotectant biosynthesis	Ectoine biosynthesis	2.6.1.76	K00836
SRR12659391bin.1	SRR12659391bin.1_k141_1321773_26	AF-Q9KLC2-F1-model_v4	9.859e-42	0.983	0.998	ectB	Diaminobutyrate--2-oxoglutarate transaminase	Osmotic stress tolerance	Osmoprotectant biosynthesis	Ectoine biosynthesis	2.6.1.76	K00836
MFD05512.bin.2.101	MFD05512.bin.2.101_contig_4250_1167	AF-Q9KLC2-F1-model_v4	1.041e-49	0.974	0.995	ectB	Diaminobutyrate--2-oxoglutarate transaminase	Osmotic stress tolerance	Osmoprotectant biosynthesis	Ectoine biosynthesis	2.6.1.76	K00836
SRR5690606rbin.123	SRR5690606rbin.123_k141_2809528_3	AF-Q9KLC2-F1-model_v4	1.863e-49	0.976	0.995	ectB	Diaminobutyrate--2-oxoglutarate transaminase	Osmotic stress tolerance	Osmoprotectant biosynthesis	Ectoine biosynthesis	2.6.1.76	K00836
MFD05512.bin.1.82	MFD05512.bin.1.82_contig_33508_168	AF-Q9KLC2-F1-model_v4	6.446e-42	0.983	0.998	ectB	Diaminobutyrate--2-oxoglutarate transaminase	Osmotic stress tolerance	Osmoprotectant biosynthesis	Ectoine biosynthesis	2.6.1.76	K00836
MFD02832.bin.1.185	MFD02832.bin.1.185_contig_16557_438	AF-Q9KLC2-F1-model_v4	4.711e-46	0.922	0.995	ectB	Diaminobutyrate--2-oxoglutarate transaminase	Osmotic stress tolerance	Osmoprotectant biosynthesis	Ectoine biosynthesis	2.6.1.76	K00836
MFD05684.bin.1.145	MFD05684.bin.1.145_contig_69684_525	AF-Q9KLC2-F1-model_v4	1.158e-44	0.846	0.92	ectB	Diaminobutyrate--2-oxoglutarate transaminase	Osmotic stress tolerance	Osmoprotectant biosynthesis	Ectoine biosynthesis	2.6.1.76	K00836
SRR5690606rbin.108	SRR5690606rbin.108_k141_4949035_51	AF-Q9KLC2-F1-model_v4	1.813e-48	0.986	0.995	ectB	Diaminobutyrate--2-oxoglutarate transaminase	Osmotic stress tolerance	Osmoprotectant biosynthesis	Ectoine biosynthesis	2.6.1.76	K00836
MFD05684.bin.1.14	MFD05684.bin.1.14_contig_26147_2682	AF-Q9KLC2-F1-model_v4	1.445e-44	0.971	0.99	ectB	Diaminobutyrate--2-oxoglutarate transaminase	Osmotic stress tolerance	Osmoprotectant biosynthesis	Ectoine biosynthesis	2.6.1.76	K00836
SRR12060220bin.9	SRR12060220bin.9_k141_92797_25	AF-Q9KLC2-F1-model_v4	9.143e-47	0.967	0.985	ectB	Diaminobutyrate--2-oxoglutarate transaminase	Osmotic stress tolerance	Osmoprotectant biosynthesis	Ectoine biosynthesis	2.6.1.76	K00836
SRR5579875rbin.64	SRR5579875rbin.64_k141_406723_30	AF-Q9KLC2-F1-model_v4	5.648e-47	0.962	0.99	ectB	Diaminobutyrate--2-oxoglutarate transaminase	Osmotic stress tolerance	Osmoprotectant biosynthesis	Ectoine biosynthesis	2.6.1.76	K00836
SRR12844116bin.1	SRR12844116bin.1_k141_349578_17	AF-Q9KLC2-F1-model_v4	2.118e-46	0.962	0.993	ectB	Diaminobutyrate--2-oxoglutarate transaminase	Osmotic stress tolerance	Osmoprotectant biosynthesis	Ectoine biosynthesis	2.6.1.76	K00836
SRR11829118bin.4	SRR11829118bin.4_k141_30276_3	AF-Q9KLC2-F1-model_v4	2.951e-48	0.988	0.998	ectB	Diaminobutyrate--2-oxoglutarate transaminase	Osmotic stress tolerance	Osmoprotectant biosynthesis	Ectoine biosynthesis	2.6.1.76	K00836
MFD00962.bin.1.289	MFD00962.bin.1.289_contig_158180_115	AF-Q9KLC2-F1-model_v4	1.447e-50	0.967	0.993	ectB	Diaminobutyrate--2-oxoglutarate transaminase	Osmotic stress tolerance	Osmoprotectant biosynthesis	Ectoine biosynthesis	2.6.1.76	K00836
SRR6266498rbin.15	SRR6266498rbin.15_k141_169156_5	AF-Q9KLC2-F1-model_v4	7.069e-47	0.944	0.995	ectB	Diaminobutyrate--2-oxoglutarate transaminase	Osmotic stress tolerance	Osmoprotectant biosynthesis	Ectoine biosynthesis	2.6.1.76	K00836
MFD05442.bin.1.334	MFD05442.bin.1.334_contig_1427_236	AF-Q9KLC2-F1-model_v4	1.691e-50	0.919	0.995	ectB	Diaminobutyrate--2-oxoglutarate transaminase	Osmotic stress tolerance	Osmoprotectant biosynthesis	Ectoine biosynthesis	2.6.1.76	K00836
SRR3401959rbin.4	SRR3401959rbin.4_k141_46503_7	AF-Q9KLC2-F1-model_v4	1.611e-48	0.974	0.995	ectB	Diaminobutyrate--2-oxoglutarate transaminase	Osmotic stress tolerance	Osmoprotectant biosynthesis	Ectoine biosynthesis	2.6.1.76	K00836
MFD05684.bin.1.22	MFD05684.bin.1.22_contig_60473_248	AF-Q9KLC2-F1-model_v4	1.462e-46	0.976	0.985	ectB	Diaminobutyrate--2-oxoglutarate transaminase	Osmotic stress tolerance	Osmoprotectant biosynthesis	Ectoine biosynthesis	2.6.1.76	K00836
SRR5855436rbin.14	SRR5855436rbin.14_k141_412973_5	AF-Q9KLC2-F1-model_v4	6.636e-50	0.972	0.995	ectB	Diaminobutyrate--2-oxoglutarate transaminase	Osmotic stress tolerance	Osmoprotectant biosynthesis	Ectoine biosynthesis	2.6.1.76	K00836
SRR8554485rbin.121	SRR8554485rbin.121_k141_1301536_65	AF-Q9KLC2-F1-model_v4	6.808e-44	0.934	0.99	ectB	Diaminobutyrate--2-oxoglutarate transaminase	Osmotic stress tolerance	Osmoprotectant biosynthesis	Ectoine biosynthesis	2.6.1.76	K00836
MFD00962.bin.1.43	MFD00962.bin.1.43_contig_3814_238	AF-Q9KLC2-F1-model_v4	1.088e-48	0.93	0.993	ectB	Diaminobutyrate--2-oxoglutarate transaminase	Osmotic stress tolerance	Osmoprotectant biosynthesis	Ectoine biosynthesis	2.6.1.76	K00836
MFD05521.bin.1.4	MFD05521.bin.1.4_contig_8800_684	AF-Q9KLC2-F1-model_v4	2.113e-48	0.905	0.993	ectB	Diaminobutyrate--2-oxoglutarate transaminase	Osmotic stress tolerance	Osmoprotectant biosynthesis	Ectoine biosynthesis	2.6.1.76	K00836
MFD04212.bin.1.206	MFD04212.bin.1.206_contig_6469_478	AF-Q9KLC2-F1-model_v4	8.399e-50	0.969	0.99	ectB	Diaminobutyrate--2-oxoglutarate transaminase	Osmotic stress tolerance	Osmoprotectant biosynthesis	Ectoine biosynthesis	2.6.1.76	K00836
MFD05684.bin.1.344	MFD05684.bin.1.344_contig_9475_33	AF-Q9KLC2-F1-model_v4	9.818e-50	0.972	0.995	ectB	Diaminobutyrate--2-oxoglutarate transaminase	Osmotic stress tolerance	Osmoprotectant biosynthesis	Ectoine biosynthesis	2.6.1.76	K00836
SRR5855433rbin.7	SRR5855433rbin.7_k141_237145_7	AF-Q9KLC2-F1-model_v4	3.268e-49	0.936	0.99	ectB	Diaminobutyrate--2-oxoglutarate transaminase	Osmotic stress tolerance	Osmoprotectant biosynthesis	Ectoine biosynthesis	2.6.1.76	K00836
S405bin.3	S405bin.3_k141_1245858_13	AF-Q9KLC2-F1-model_v4	8.813e-48	0.944	0.993	ectB	Diaminobutyrate--2-oxoglutarate transaminase	Osmotic stress tolerance	Osmoprotectant biosynthesis	Ectoine biosynthesis	2.6.1.76	K00836
Z5xia_Bbin.10	Z5xia_Bbin.10_k141_135394_152	AF-Q9KLC2-F1-model_v4	1.042e-46	0.984	0.993	ectB	Diaminobutyrate--2-oxoglutarate transaminase	Osmotic stress tolerance	Osmoprotectant biosynthesis	Ectoine biosynthesis	2.6.1.76	K00836
MFD04651.bin.1.196	MFD04651.bin.1.196_contig_340_1663	AF-Q9KLC2-F1-model_v4	2.873e-48	0.931	0.99	ectB	Diaminobutyrate--2-oxoglutarate transaminase	Osmotic stress tolerance	Osmoprotectant biosynthesis	Ectoine biosynthesis	2.6.1.76	K00836
MFD01561.bin.3.249	MFD01561.bin.3.249_contig_8523_26	AF-Q9KLC2-F1-model_v4	3.137e-48	0.967	0.998	ectB	Diaminobutyrate--2-oxoglutarate transaminase	Osmotic stress tolerance	Osmoprotectant biosynthesis	Ectoine biosynthesis	2.6.1.76	K00836
SRR5919159rbin.6	SRR5919159rbin.6_k141_81537_6	AF-Q9KLC2-F1-model_v4	2.746e-51	0.983	0.993	ectB	Diaminobutyrate--2-oxoglutarate transaminase	Osmotic stress tolerance	Osmoprotectant biosynthesis	Ectoine biosynthesis	2.6.1.76	K00836
SRR3401954rbin.7	SRR3401954rbin.7_k141_166142_14	AF-Q9KLC2-F1-model_v4	1.594e-49	0.967	0.99	ectB	Diaminobutyrate--2-oxoglutarate transaminase	Osmotic stress tolerance	Osmoprotectant biosynthesis	Ectoine biosynthesis	2.6.1.76	K00836
SRR7142034rbin.5	SRR7142034rbin.5_k141_181801_9	AF-Q9KLC2-F1-model_v4	2.121e-50	0.936	0.993	ectB	Diaminobutyrate--2-oxoglutarate transaminase	Osmotic stress tolerance	Osmoprotectant biosynthesis	Ectoine biosynthesis	2.6.1.76	K00836
S366bin.67	S366bin.67_k141_1735695_9	AF-Q9KLC2-F1-model_v4	9.374e-50	0.956	0.995	ectB	Diaminobutyrate--2-oxoglutarate transaminase	Osmotic stress tolerance	Osmoprotectant biosynthesis	Ectoine biosynthesis	2.6.1.76	K00836
SRR11679235bin.13	SRR11679235bin.13_k141_790614_9	AF-Q9KLC2-F1-model_v4	1.984e-50	0.988	0.998	ectB	Diaminobutyrate--2-oxoglutarate transaminase	Osmotic stress tolerance	Osmoprotectant biosynthesis	Ectoine biosynthesis	2.6.1.76	K00836
SRR8438364rbin.5	SRR8438364rbin.5_k141_82362_7	AF-Q9KLC2-F1-model_v4	9.825e-49	0.919	0.993	ectB	Diaminobutyrate--2-oxoglutarate transaminase	Osmotic stress tolerance	Osmoprotectant biosynthesis	Ectoine biosynthesis	2.6.1.76	K00836
SRR12170510bin.12	SRR12170510bin.12_k141_889429_13	AF-Q9KLC2-F1-model_v4	5.07e-52	0.963	0.998	ectB	Diaminobutyrate--2-oxoglutarate transaminase	Osmotic stress tolerance	Osmoprotectant biosynthesis	Ectoine biosynthesis	2.6.1.76	K00836
SRR7142034rbin.19	SRR7142034rbin.19_k141_49805_2	AF-Q9KLC2-F1-model_v4	9.974e-48	0.953	0.995	ectB	Diaminobutyrate--2-oxoglutarate transaminase	Osmotic stress tolerance	Osmoprotectant biosynthesis	Ectoine biosynthesis	2.6.1.76	K00836
MFD04212.bin.1.315	MFD04212.bin.1.315_contig_555_1532	AF-Q9KLC2-F1-model_v4	9.371e-51	0.969	0.993	ectB	Diaminobutyrate--2-oxoglutarate transaminase	Osmotic stress tolerance	Osmoprotectant biosynthesis	Ectoine biosynthesis	2.6.1.76	K00836
SRR12170512bin.28	SRR12170512bin.28_k141_316061_68	AF-Q9KLC2-F1-model_v4	7.794e-50	0.969	0.995	ectB	Diaminobutyrate--2-oxoglutarate transaminase	Osmotic stress tolerance	Osmoprotectant biosynthesis	Ectoine biosynthesis	2.6.1.76	K00836
SRR5210470rbin.34	SRR5210470rbin.34_k141_275003_17	AF-Q9KLC2-F1-model_v4	1.323e-45	0.988	0.998	ectB	Diaminobutyrate--2-oxoglutarate transaminase	Osmotic stress tolerance	Osmoprotectant biosynthesis	Ectoine biosynthesis	2.6.1.76	K00836
MFD04212.bin.1.291	MFD04212.bin.1.291_contig_2267_83	AF-Q9KLC2-F1-model_v4	5.399e-49	0.972	0.995	ectB	Diaminobutyrate--2-oxoglutarate transaminase	Osmotic stress tolerance	Osmoprotectant biosynthesis	Ectoine biosynthesis	2.6.1.76	K00836
MFD04935.bin.1.89	MFD04935.bin.1.89_contig_563_437	AF-Q9KLC2-F1-model_v4	2.105e-50	0.969	0.993	ectB	Diaminobutyrate--2-oxoglutarate transaminase	Osmotic stress tolerance	Osmoprotectant biosynthesis	Ectoine biosynthesis	2.6.1.76	K00836
SRR12349250bin.4	SRR12349250bin.4_k141_933_3	AF-Q9KLC2-F1-model_v4	9.973e-49	0.983	0.995	ectB	Diaminobutyrate--2-oxoglutarate transaminase	Osmotic stress tolerance	Osmoprotectant biosynthesis	Ectoine biosynthesis	2.6.1.76	K00836
MFD02138.bin.1.8	MFD02138.bin.1.8_contig_22474_1531	AF-Q9KLC2-F1-model_v4	7.871e-47	0.947	0.995	ectB	Diaminobutyrate--2-oxoglutarate transaminase	Osmotic stress tolerance	Osmoprotectant biosynthesis	Ectoine biosynthesis	2.6.1.76	K00836
SRR12349226bin.9	SRR12349226bin.9_k141_4159_656	AF-Q9KLC2-F1-model_v4	1.346e-50	0.936	0.993	ectB	Diaminobutyrate--2-oxoglutarate transaminase	Osmotic stress tolerance	Osmoprotectant biosynthesis	Ectoine biosynthesis	2.6.1.76	K00836
MFD02840.bin.2.129	MFD02840.bin.2.129_contig_22550_200	AF-Q9KLC2-F1-model_v4	8.029e-49	0.932	0.993	ectB	Diaminobutyrate--2-oxoglutarate transaminase	Osmotic stress tolerance	Osmoprotectant biosynthesis	Ectoine biosynthesis	2.6.1.76	K00836
SRR3985526rbin.6	SRR3985526rbin.6_k141_566164_53	AF-Q9KLC2-F1-model_v4	6.088e-42	0.983	0.998	ectB	Diaminobutyrate--2-oxoglutarate transaminase	Osmotic stress tolerance	Osmoprotectant biosynthesis	Ectoine biosynthesis	2.6.1.76	K00836
SRR6056298rbin.2	SRR6056298rbin.2_k141_277142_9	AF-Q9KLC2-F1-model_v4	9.409e-50	0.965	0.993	ectB	Diaminobutyrate--2-oxoglutarate transaminase	Osmotic stress tolerance	Osmoprotectant biosynthesis	Ectoine biosynthesis	2.6.1.76	K00836
MFD01721.bin.1.139	MFD01721.bin.1.139_contig_11992_165	AF-Q9KLC2-F1-model_v4	2.173e-48	0.962	0.995	ectB	Diaminobutyrate--2-oxoglutarate transaminase	Osmotic stress tolerance	Osmoprotectant biosynthesis	Ectoine biosynthesis	2.6.1.76	K00836
MFD09848.bin.1.29	MFD09848.bin.1.29_contig_5871_102	AF-Q9KLC2-F1-model_v4	2.43e-48	0.955	0.99	ectB	Diaminobutyrate--2-oxoglutarate transaminase	Osmotic stress tolerance	Osmoprotectant biosynthesis	Ectoine biosynthesis	2.6.1.76	K00836
SRR5855427rbin.5	SRR5855427rbin.5_k141_565983_4	AF-Q9KLC2-F1-model_v4	8.126e-48	0.901	0.995	ectB	Diaminobutyrate--2-oxoglutarate transaminase	Osmotic stress tolerance	Osmoprotectant biosynthesis	Ectoine biosynthesis	2.6.1.76	K00836
MFD02923.bin.1.44	MFD02923.bin.1.44_contig_32145_229	AF-Q9KLC2-F1-model_v4	1.828e-46	0.986	0.995	ectB	Diaminobutyrate--2-oxoglutarate transaminase	Osmotic stress tolerance	Osmoprotectant biosynthesis	Ectoine biosynthesis	2.6.1.76	K00836
MFD09964.bin.1.10	MFD09964.bin.1.10_contig_28858_493	AF-Q9KLC2-F1-model_v4	2.091e-52	0.886	0.995	ectB	Diaminobutyrate--2-oxoglutarate transaminase	Osmotic stress tolerance	Osmoprotectant biosynthesis	Ectoine biosynthesis	2.6.1.76	K00836
MFD05684.bin.1.356	MFD05684.bin.1.356_contig_31813_891	AF-Q9KLC2-F1-model_v4	4.97e-49	0.96	0.995	ectB	Diaminobutyrate--2-oxoglutarate transaminase	Osmotic stress tolerance	Osmoprotectant biosynthesis	Ectoine biosynthesis	2.6.1.76	K00836
MFD04212.bin.1.94	MFD04212.bin.1.94_contig_12223_93	AF-Q9KLC2-F1-model_v4	1.358e-42	0.965	0.998	ectB	Diaminobutyrate--2-oxoglutarate transaminase	Osmotic stress tolerance	Osmoprotectant biosynthesis	Ectoine biosynthesis	2.6.1.76	K00836
MFD09779.bin.1.63	MFD09779.bin.1.63_contig_4549_36	AF-Q9KLC2-F1-model_v4	6.916e-52	0.938	0.995	ectB	Diaminobutyrate--2-oxoglutarate transaminase	Osmotic stress tolerance	Osmoprotectant biosynthesis	Ectoine biosynthesis	2.6.1.76	K00836
MFD01721.bin.1.315	MFD01721.bin.1.315_contig_3809_2399	AF-Q9KLC2-F1-model_v4	1.608e-49	0.949	0.995	ectB	Diaminobutyrate--2-oxoglutarate transaminase	Osmotic stress tolerance	Osmoprotectant biosynthesis	Ectoine biosynthesis	2.6.1.76	K00836
MFD04212.bin.1.234	MFD04212.bin.1.234_contig_12346_17	AF-Q9KLC2-F1-model_v4	2.917e-47	0.938	0.993	ectB	Diaminobutyrate--2-oxoglutarate transaminase	Osmotic stress tolerance	Osmoprotectant biosynthesis	Ectoine biosynthesis	2.6.1.76	K00836
MFD01721.bin.1.305	MFD01721.bin.1.305_contig_18975_89	AF-Q9KLC2-F1-model_v4	2.25e-47	0.947	0.99	ectB	Diaminobutyrate--2-oxoglutarate transaminase	Osmotic stress tolerance	Osmoprotectant biosynthesis	Ectoine biosynthesis	2.6.1.76	K00836
MFD04212.bin.1.66	MFD04212.bin.1.66_contig_1729_101	AF-Q9KLC2-F1-model_v4	1.294e-49	0.988	0.998	ectB	Diaminobutyrate--2-oxoglutarate transaminase	Osmotic stress tolerance	Osmoprotectant biosynthesis	Ectoine biosynthesis	2.6.1.76	K00836
MFD05684.bin.1.89	MFD05684.bin.1.89_contig_53507_77	AF-Q9KLC2-F1-model_v4	8.02e-47	0.951	0.995	ectB	Diaminobutyrate--2-oxoglutarate transaminase	Osmotic stress tolerance	Osmoprotectant biosynthesis	Ectoine biosynthesis	2.6.1.76	K00836
MFD01721.bin.1.17	MFD01721.bin.1.17_contig_8725_144	AF-Q9KLC2-F1-model_v4	2.632e-49	0.909	0.995	ectB	Diaminobutyrate--2-oxoglutarate transaminase	Osmotic stress tolerance	Osmoprotectant biosynthesis	Ectoine biosynthesis	2.6.1.76	K00836
MFD10097.bin.1.39	MFD10097.bin.1.39_contig_19514_2	AF-Q9KLC2-F1-model_v4	6.831e-49	0.938	0.995	ectB	Diaminobutyrate--2-oxoglutarate transaminase	Osmotic stress tolerance	Osmoprotectant biosynthesis	Ectoine biosynthesis	2.6.1.76	K00836
SRR3989258rbin.22	SRR3989258rbin.22_k141_222060_2	AF-Q9KLC2-F1-model_v4	1.953e-46	0.967	0.998	ectB	Diaminobutyrate--2-oxoglutarate transaminase	Osmotic stress tolerance	Osmoprotectant biosynthesis	Ectoine biosynthesis	2.6.1.76	K00836
MFD01721.bin.1.219	MFD01721.bin.1.219_contig_3244_740	AF-Q9KLC2-F1-model_v4	3.109e-48	0.936	0.99	ectB	Diaminobutyrate--2-oxoglutarate transaminase	Osmotic stress tolerance	Osmoprotectant biosynthesis	Ectoine biosynthesis	2.6.1.76	K00836
MFD04580.bin.1.9	MFD04580.bin.1.9_contig_12172_1322	AF-Q9KLC2-F1-model_v4	6.23e-47	0.962	0.998	ectB	Diaminobutyrate--2-oxoglutarate transaminase	Osmotic stress tolerance	Osmoprotectant biosynthesis	Ectoine biosynthesis	2.6.1.76	K00836
MFD02416.bin.1.281	MFD02416.bin.1.281_contig_70963_751	AF-Q9KLC2-F1-model_v4	1.628e-50	0.954	0.995	ectB	Diaminobutyrate--2-oxoglutarate transaminase	Osmotic stress tolerance	Osmoprotectant biosynthesis	Ectoine biosynthesis	2.6.1.76	K00836
SRR5690625rbin.64	SRR5690625rbin.64_k141_642665_7	AF-Q9KLC2-F1-model_v4	9.851e-50	0.945	0.998	ectB	Diaminobutyrate--2-oxoglutarate transaminase	Osmotic stress tolerance	Osmoprotectant biosynthesis	Ectoine biosynthesis	2.6.1.76	K00836
SRR1379730rbin.6	SRR1379730rbin.6_k141_1213_34	AF-Q9KLC2-F1-model_v4	4.552e-50	0.943	0.998	ectB	Diaminobutyrate--2-oxoglutarate transaminase	Osmotic stress tolerance	Osmoprotectant biosynthesis	Ectoine biosynthesis	2.6.1.76	K00836
MFD04408.bin.1.172	MFD04408.bin.1.172_contig_22797_475	AF-Q9KLC2-F1-model_v4	3.49e-47	0.893	0.995	ectB	Diaminobutyrate--2-oxoglutarate transaminase	Osmotic stress tolerance	Osmoprotectant biosynthesis	Ectoine biosynthesis	2.6.1.76	K00836
MFD00822.bin.1.74	MFD00822.bin.1.74_contig_54760_2283	AF-Q9KLC2-F1-model_v4	4.728e-51	0.938	0.995	ectB	Diaminobutyrate--2-oxoglutarate transaminase	Osmotic stress tolerance	Osmoprotectant biosynthesis	Ectoine biosynthesis	2.6.1.76	K00836
SRR10954973bin.10	SRR10954973bin.10_k141_58817_39	AF-Q9KLC2-F1-model_v4	2.271e-49	0.978	0.988	ectB	Diaminobutyrate--2-oxoglutarate transaminase	Osmotic stress tolerance	Osmoprotectant biosynthesis	Ectoine biosynthesis	2.6.1.76	K00836
MFD01223.bin.1.59	MFD01223.bin.1.59_contig_8736_225	AF-Q9KLC2-F1-model_v4	1.662e-49	0.967	0.998	ectB	Diaminobutyrate--2-oxoglutarate transaminase	Osmotic stress tolerance	Osmoprotectant biosynthesis	Ectoine biosynthesis	2.6.1.76	K00836
SRR5690606rbin.68	SRR5690606rbin.68_k141_4062484_43	AF-Q9KLC2-F1-model_v4	2.862e-52	0.938	0.995	ectB	Diaminobutyrate--2-oxoglutarate transaminase	Osmotic stress tolerance	Osmoprotectant biosynthesis	Ectoine biosynthesis	2.6.1.76	K00836
MFD02416.bin.1.395	MFD02416.bin.1.395_contig_35781_171	AF-Q9KLC2-F1-model_v4	7.192e-50	0.969	0.995	ectB	Diaminobutyrate--2-oxoglutarate transaminase	Osmotic stress tolerance	Osmoprotectant biosynthesis	Ectoine biosynthesis	2.6.1.76	K00836
SRR3985524rbin.18	SRR3985524rbin.18_k141_236535_4	AF-Q9KLC2-F1-model_v4	8.13e-44	0.934	0.99	ectB	Diaminobutyrate--2-oxoglutarate transaminase	Osmotic stress tolerance	Osmoprotectant biosynthesis	Ectoine biosynthesis	2.6.1.76	K00836
MFD05684.bin.1.168	MFD05684.bin.1.168_contig_44736_174	AF-Q9KLC2-F1-model_v4	1.499e-49	0.94	0.993	ectB	Diaminobutyrate--2-oxoglutarate transaminase	Osmotic stress tolerance	Osmoprotectant biosynthesis	Ectoine biosynthesis	2.6.1.76	K00836
MFD01721.bin.1.211	MFD01721.bin.1.211_contig_22032_252	AF-Q9KLC2-F1-model_v4	1.375e-48	0.94	0.99	ectB	Diaminobutyrate--2-oxoglutarate transaminase	Osmotic stress tolerance	Osmoprotectant biosynthesis	Ectoine biosynthesis	2.6.1.76	K00836
MFD01689.bin.1.60	MFD01689.bin.1.60_contig_11835_281	AF-Q9KLC2-F1-model_v4	6.726e-51	0.93	0.995	ectB	Diaminobutyrate--2-oxoglutarate transaminase	Osmotic stress tolerance	Osmoprotectant biosynthesis	Ectoine biosynthesis	2.6.1.76	K00836
MFD01721.bin.1.379	MFD01721.bin.1.379_contig_65834_37	AF-Q9KLC2-F1-model_v4	2.753e-47	0.947	0.99	ectB	Diaminobutyrate--2-oxoglutarate transaminase	Osmotic stress tolerance	Osmoprotectant biosynthesis	Ectoine biosynthesis	2.6.1.76	K00836
MFD01721.bin.1.134	MFD01721.bin.1.134_contig_22123_257	AF-Q9KLC2-F1-model_v4	7.359e-45	0.981	0.998	ectB	Diaminobutyrate--2-oxoglutarate transaminase	Osmotic stress tolerance	Osmoprotectant biosynthesis	Ectoine biosynthesis	2.6.1.76	K00836
SRR5699024rbin.28	SRR5699024rbin.28_k141_441869_13	AF-Q9KLC2-F1-model_v4	2.009e-49	0.965	0.995	ectB	Diaminobutyrate--2-oxoglutarate transaminase	Osmotic stress tolerance	Osmoprotectant biosynthesis	Ectoine biosynthesis	2.6.1.76	K00836
MFD03551.bin.1.145	MFD03551.bin.1.145_contig_17174_156	AF-Q9KLC2-F1-model_v4	6.617e-52	0.954	0.995	ectB	Diaminobutyrate--2-oxoglutarate transaminase	Osmotic stress tolerance	Osmoprotectant biosynthesis	Ectoine biosynthesis	2.6.1.76	K00836
MFD02416.bin.3.134	MFD02416.bin.3.134_contig_4467_764	AF-Q9KLC2-F1-model_v4	2.982e-49	0.969	0.993	ectB	Diaminobutyrate--2-oxoglutarate transaminase	Osmotic stress tolerance	Osmoprotectant biosynthesis	Ectoine biosynthesis	2.6.1.76	K00836
SRR5579875rbin.63	SRR5579875rbin.63_k141_128137_7	AF-Q9KLC2-F1-model_v4	3.121e-39	0.983	0.844	ectB	Diaminobutyrate--2-oxoglutarate transaminase	Osmotic stress tolerance	Osmoprotectant biosynthesis	Ectoine biosynthesis	2.6.1.76	K00836
MFD04935.bin.1.144	MFD04935.bin.1.144_contig_4166_11	AF-Q9KLC2-F1-model_v4	6.891e-50	0.972	0.995	ectB	Diaminobutyrate--2-oxoglutarate transaminase	Osmotic stress tolerance	Osmoprotectant biosynthesis	Ectoine biosynthesis	2.6.1.76	K00836
SRR5855436rbin.14	SRR5855436rbin.14_k141_5030_24	AF-Q9KLC2-F1-model_v4	2.243e-49	0.971	0.995	ectB	Diaminobutyrate--2-oxoglutarate transaminase	Osmotic stress tolerance	Osmoprotectant biosynthesis	Ectoine biosynthesis	2.6.1.76	K00836
MFD04212.bin.1.16	MFD04212.bin.1.16_contig_420_212	AF-Q9KLC2-F1-model_v4	2.21e-49	0.943	1	ectB	Diaminobutyrate--2-oxoglutarate transaminase	Osmotic stress tolerance	Osmoprotectant biosynthesis	Ectoine biosynthesis	2.6.1.76	K00836
SRR8556377rbin.83	SRR8556377rbin.83_k141_3198161_107	AF-Q9KLC2-F1-model_v4	1.273e-48	0.965	0.993	ectB	Diaminobutyrate--2-oxoglutarate transaminase	Osmotic stress tolerance	Osmoprotectant biosynthesis	Ectoine biosynthesis	2.6.1.76	K00836
S326bin.17	S326bin.17_k141_736601_38	AF-Q9KLC2-F1-model_v4	4.662e-46	0.932	0.993	ectB	Diaminobutyrate--2-oxoglutarate transaminase	Osmotic stress tolerance	Osmoprotectant biosynthesis	Ectoine biosynthesis	2.6.1.76	K00836
MFD05684.bin.1.168	MFD05684.bin.1.168_contig_45964_64	AF-Q9KLC2-F1-model_v4	4.616e-45	0.981	0.998	ectB	Diaminobutyrate--2-oxoglutarate transaminase	Osmotic stress tolerance	Osmoprotectant biosynthesis	Ectoine biosynthesis	2.6.1.76	K00836
MFD09848.bin.3.70	MFD09848.bin.3.70_contig_853_784	AF-Q9KLC2-F1-model_v4	8.362e-49	0.962	0.99	ectB	Diaminobutyrate--2-oxoglutarate transaminase	Osmotic stress tolerance	Osmoprotectant biosynthesis	Ectoine biosynthesis	2.6.1.76	K00836
SRR5210213rbin.20	SRR5210213rbin.20_k141_170651_14	AF-Q9KLC2-F1-model_v4	1.087e-48	0.962	0.99	ectB	Diaminobutyrate--2-oxoglutarate transaminase	Osmotic stress tolerance	Osmoprotectant biosynthesis	Ectoine biosynthesis	2.6.1.76	K00836
MFD08669.bin.1.13	MFD08669.bin.1.13_contig_2942_483	AF-Q9KLC2-F1-model_v4	8.124e-50	0.965	0.998	ectB	Diaminobutyrate--2-oxoglutarate transaminase	Osmotic stress tolerance	Osmoprotectant biosynthesis	Ectoine biosynthesis	2.6.1.76	K00836
MFD06092.bin.2.149	MFD06092.bin.2.149_contig_58093_19	AF-Q9KLC2-F1-model_v4	1.269e-42	0.983	0.998	ectB	Diaminobutyrate--2-oxoglutarate transaminase	Osmotic stress tolerance	Osmoprotectant biosynthesis	Ectoine biosynthesis	2.6.1.76	K00836
MFD04716.bin.1.88	MFD04716.bin.1.88_contig_7252_57	AF-Q9KLC2-F1-model_v4	3.273e-48	0.967	0.995	ectB	Diaminobutyrate--2-oxoglutarate transaminase	Osmotic stress tolerance	Osmoprotectant biosynthesis	Ectoine biosynthesis	2.6.1.76	K00836
MFD03250.bin.1.38	MFD03250.bin.1.38_contig_10556_540	AF-Q9KLC2-F1-model_v4	1.291e-44	0.972	0.993	ectB	Diaminobutyrate--2-oxoglutarate transaminase	Osmotic stress tolerance	Osmoprotectant biosynthesis	Ectoine biosynthesis	2.6.1.76	K00836
SRR5855433rbin.9	SRR5855433rbin.9_k141_336748_15	AF-Q9KLC2-F1-model_v4	4.502e-49	0.96	0.995	ectB	Diaminobutyrate--2-oxoglutarate transaminase	Osmotic stress tolerance	Osmoprotectant biosynthesis	Ectoine biosynthesis	2.6.1.76	K00836
MFD05442.bin.1.334	MFD05442.bin.1.334_contig_24632_375	AF-Q9KLC2-F1-model_v4	3.37e-51	0.918	0.998	ectB	Diaminobutyrate--2-oxoglutarate transaminase	Osmotic stress tolerance	Osmoprotectant biosynthesis	Ectoine biosynthesis	2.6.1.76	K00836
MFD09603.bin.1.32	MFD09603.bin.1.32_contig_2844_557	AF-Q9KLC2-F1-model_v4	1.181e-47	0.977	0.998	ectB	Diaminobutyrate--2-oxoglutarate transaminase	Osmotic stress tolerance	Osmoprotectant biosynthesis	Ectoine biosynthesis	2.6.1.76	K00836
MFD04212.bin.1.234	MFD04212.bin.1.234_contig_3221_119	AF-Q9KLC2-F1-model_v4	4.119e-49	0.976	0.995	ectB	Diaminobutyrate--2-oxoglutarate transaminase	Osmotic stress tolerance	Osmoprotectant biosynthesis	Ectoine biosynthesis	2.6.1.76	K00836
MFD02248.bin.1.118	MFD02248.bin.1.118_contig_47934_133	AF-E1V7V7-F1-model_v4	1.022e-52	0.996	0.989	ectB	Diaminobutyrate--2-oxoglutarate transaminase	Osmotic stress tolerance	Osmoprotectant biosynthesis	Ectoine biosynthesis	2.6.1.76	K00836
MFD01248.bin.1.36	MFD01248.bin.1.36_contig_41065_1	AF-E1V7V7-F1-model_v4	1.698e-52	0.979	0.977	ectB	Diaminobutyrate--2-oxoglutarate transaminase	Osmotic stress tolerance	Osmoprotectant biosynthesis	Ectoine biosynthesis	2.6.1.76	K00836
SRR6202165rbin.9	SRR6202165rbin.9_k141_127638_969	AF-E1V7V7-F1-model_v4	8.647e-41	0.953	0.951	ectB	Diaminobutyrate--2-oxoglutarate transaminase	Osmotic stress tolerance	Osmoprotectant biosynthesis	Ectoine biosynthesis	2.6.1.76	K00836
MFD09964.bin.1.258	MFD09964.bin.1.258_contig_5784_966	AF-E1V7V7-F1-model_v4	2.2e-38	0.995	0.966	ectB	Diaminobutyrate--2-oxoglutarate transaminase	Osmotic stress tolerance	Osmoprotectant biosynthesis	Ectoine biosynthesis	2.6.1.76	K00836
MFD04716.bin.1.412	MFD04716.bin.1.412_contig_6525_624	AF-E1V7V7-F1-model_v4	2.368e-37	0.979	0.949	ectB	Diaminobutyrate--2-oxoglutarate transaminase	Osmotic stress tolerance	Osmoprotectant biosynthesis	Ectoine biosynthesis	2.6.1.76	K00836
SRR3989442rbin.10	SRR3989442rbin.10_k141_2807555_17	AF-E1V7V7-F1-model_v4	1.965e-45	0.996	0.979	ectB	Diaminobutyrate--2-oxoglutarate transaminase	Osmotic stress tolerance	Osmoprotectant biosynthesis	Ectoine biosynthesis	2.6.1.76	K00836
MFD04463.bin.1.43	MFD04463.bin.1.43_contig_9174_227	AF-E1V7V7-F1-model_v4	6.201e-40	0.988	0.949	ectB	Diaminobutyrate--2-oxoglutarate transaminase	Osmotic stress tolerance	Osmoprotectant biosynthesis	Ectoine biosynthesis	2.6.1.76	K00836
MFD03726.bin.1.105	MFD03726.bin.1.105_contig_47594_31	AF-E1V7V7-F1-model_v4	1.65e-42	0.968	0.919	ectB	Diaminobutyrate--2-oxoglutarate transaminase	Osmotic stress tolerance	Osmoprotectant biosynthesis	Ectoine biosynthesis	2.6.1.76	K00836
MFD02416.bin.1.280	MFD02416.bin.1.280_contig_79009_363	AF-E1V7V7-F1-model_v4	2.028e-59	0.998	0.977	ectB	Diaminobutyrate--2-oxoglutarate transaminase	Osmotic stress tolerance	Osmoprotectant biosynthesis	Ectoine biosynthesis	2.6.1.76	K00836
SRR11615276bin.7	SRR11615276bin.7_k141_3088201_19	AF-E1V7V7-F1-model_v4	2.948e-41	0.978	0.962	ectB	Diaminobutyrate--2-oxoglutarate transaminase	Osmotic stress tolerance	Osmoprotectant biosynthesis	Ectoine biosynthesis	2.6.1.76	K00836
MFD09603.bin.1.114	MFD09603.bin.1.114_contig_45230_11	AF-E1V7V7-F1-model_v4	4.502e-42	0.984	0.953	ectB	Diaminobutyrate--2-oxoglutarate transaminase	Osmotic stress tolerance	Osmoprotectant biosynthesis	Ectoine biosynthesis	2.6.1.76	K00836
S324bin.2	S324bin.2_k141_1297011_35	AF-E1V7V7-F1-model_v4	6.085e-39	0.979	0.91	ectB	Diaminobutyrate--2-oxoglutarate transaminase	Osmotic stress tolerance	Osmoprotectant biosynthesis	Ectoine biosynthesis	2.6.1.76	K00836
SRR5272158rbin.1	SRR5272158rbin.1_k141_106268_5	AF-E1V7V7-F1-model_v4	2.368e-38	0.972	0.987	ectB	Diaminobutyrate--2-oxoglutarate transaminase	Osmotic stress tolerance	Osmoprotectant biosynthesis	Ectoine biosynthesis	2.6.1.76	K00836
MFD09848.bin.1.108	MFD09848.bin.1.108_contig_13834_32	AF-E1V7V7-F1-model_v4	6.868e-40	0.979	0.949	ectB	Diaminobutyrate--2-oxoglutarate transaminase	Osmotic stress tolerance	Osmoprotectant biosynthesis	Ectoine biosynthesis	2.6.1.76	K00836
MFD05512.bin.1.63	MFD05512.bin.1.63_contig_800_458	AF-E1V7V7-F1-model_v4	7.96e-38	0.977	0.957	ectB	Diaminobutyrate--2-oxoglutarate transaminase	Osmotic stress tolerance	Osmoprotectant biosynthesis	Ectoine biosynthesis	2.6.1.76	K00836
MFD09222.bin.1.53	MFD09222.bin.1.53_contig_72863_606	AF-E1V7V7-F1-model_v4	2.09e-40	0.965	0.97	ectB	Diaminobutyrate--2-oxoglutarate transaminase	Osmotic stress tolerance	Osmoprotectant biosynthesis	Ectoine biosynthesis	2.6.1.76	K00836
MFD04463.bin.1.126	MFD04463.bin.1.126_contig_5549_936	AF-E1V7V7-F1-model_v4	3.193e-52	0.979	0.977	ectB	Diaminobutyrate--2-oxoglutarate transaminase	Osmotic stress tolerance	Osmoprotectant biosynthesis	Ectoine biosynthesis	2.6.1.76	K00836
MFD00032.bin.2.79	MFD00032.bin.2.79_contig_28656_62	AF-E1V7V7-F1-model_v4	7.572e-33	0.987	0.861	ectB	Diaminobutyrate--2-oxoglutarate transaminase	Osmotic stress tolerance	Osmoprotectant biosynthesis	Ectoine biosynthesis	2.6.1.76	K00836
MFD09212.bin.1.18	MFD09212.bin.1.18_contig_11562_215	AF-E1V7V7-F1-model_v4	1.221e-40	0.998	0.945	ectB	Diaminobutyrate--2-oxoglutarate transaminase	Osmotic stress tolerance	Osmoprotectant biosynthesis	Ectoine biosynthesis	2.6.1.76	K00836
MFD10064.bin.1.16	MFD10064.bin.1.16_contig_10625_227	AF-E1V7V7-F1-model_v4	5.385e-53	0.956	0.977	ectB	Diaminobutyrate--2-oxoglutarate transaminase	Osmotic stress tolerance	Osmoprotectant biosynthesis	Ectoine biosynthesis	2.6.1.76	K00836
SRR3990167rbin.69	SRR3990167rbin.69_k141_667431_9	AF-E1V7V7-F1-model_v4	7.335e-41	0.968	0.917	ectB	Diaminobutyrate--2-oxoglutarate transaminase	Osmotic stress tolerance	Osmoprotectant biosynthesis	Ectoine biosynthesis	2.6.1.76	K00836
SRR8554503rbin.53	SRR8554503rbin.53_k141_1026298_13	AF-E1V7V7-F1-model_v4	3.07e-47	0.991	0.979	ectB	Diaminobutyrate--2-oxoglutarate transaminase	Osmotic stress tolerance	Osmoprotectant biosynthesis	Ectoine biosynthesis	2.6.1.76	K00836
MFD04651.bin.1.239	MFD04651.bin.1.239_contig_1594_1782	AF-E1V7V7-F1-model_v4	3.264e-36	0.995	0.878	ectB	Diaminobutyrate--2-oxoglutarate transaminase	Osmotic stress tolerance	Osmoprotectant biosynthesis	Ectoine biosynthesis	2.6.1.76	K00836
MFD09267.bin.1.107	MFD09267.bin.1.107_contig_9106_92	AF-E1V7V7-F1-model_v4	8.657e-45	0.974	0.972	ectB	Diaminobutyrate--2-oxoglutarate transaminase	Osmotic stress tolerance	Osmoprotectant biosynthesis	Ectoine biosynthesis	2.6.1.76	K00836
MFD08669.bin.1.13	MFD08669.bin.1.13_contig_74942_16	AF-E1V7V7-F1-model_v4	4.568e-45	0.985	0.981	ectB	Diaminobutyrate--2-oxoglutarate transaminase	Osmotic stress tolerance	Osmoprotectant biosynthesis	Ectoine biosynthesis	2.6.1.76	K00836
MFD02979.bin.1.144	MFD02979.bin.1.144_contig_44855_22	AF-E1V7V7-F1-model_v4	1.146e-42	0.962	0.919	ectB	Diaminobutyrate--2-oxoglutarate transaminase	Osmotic stress tolerance	Osmoprotectant biosynthesis	Ectoine biosynthesis	2.6.1.76	K00836
SRR5208282rbin.12	SRR5208282rbin.12_k141_130252_3	AF-E1V7V7-F1-model_v4	3.216e-46	0.998	0.977	ectB	Diaminobutyrate--2-oxoglutarate transaminase	Osmotic stress tolerance	Osmoprotectant biosynthesis	Ectoine biosynthesis	2.6.1.76	K00836
MFD00392.bin.1.331	MFD00392.bin.1.331_contig_1367_156	AF-E1V7V7-F1-model_v4	1.828e-42	0.974	0.972	ectB	Diaminobutyrate--2-oxoglutarate transaminase	Osmotic stress tolerance	Osmoprotectant biosynthesis	Ectoine biosynthesis	2.6.1.76	K00836
MFD09964.bin.1.297	MFD09964.bin.1.297_contig_37168_24	AF-E1V7V7-F1-model_v4	4.311e-45	0.989	0.985	ectB	Diaminobutyrate--2-oxoglutarate transaminase	Osmotic stress tolerance	Osmoprotectant biosynthesis	Ectoine biosynthesis	2.6.1.76	K00836
SRR5713101rbin.14	SRR5713101rbin.14_k141_465363_28	AF-E1V7V7-F1-model_v4	1.203e-42	0.998	0.985	ectB	Diaminobutyrate--2-oxoglutarate transaminase	Osmotic stress tolerance	Osmoprotectant biosynthesis	Ectoine biosynthesis	2.6.1.76	K00836
SRR1586291rbin.1	SRR1586291rbin.1_k141_18954_67	AF-E1V7V7-F1-model_v4	1.538e-39	0.984	0.951	ectB	Diaminobutyrate--2-oxoglutarate transaminase	Osmotic stress tolerance	Osmoprotectant biosynthesis	Ectoine biosynthesis	2.6.1.76	K00836
MFD04716.bin.1.381	MFD04716.bin.1.381_contig_6524_58	AF-E1V7V7-F1-model_v4	5.041e-37	0.979	0.949	ectB	Diaminobutyrate--2-oxoglutarate transaminase	Osmotic stress tolerance	Osmoprotectant biosynthesis	Ectoine biosynthesis	2.6.1.76	K00836
MFD03250.bin.1.45	MFD03250.bin.1.45_contig_6739_185	AF-E1V7V7-F1-model_v4	1.007e-60	0.998	0.977	ectB	Diaminobutyrate--2-oxoglutarate transaminase	Osmotic stress tolerance	Osmoprotectant biosynthesis	Ectoine biosynthesis	2.6.1.76	K00836
MFD09779.bin.1.328	MFD09779.bin.1.328_contig_24289_524	AF-E1V7V7-F1-model_v4	2.267e-40	0.984	0.962	ectB	Diaminobutyrate--2-oxoglutarate transaminase	Osmotic stress tolerance	Osmoprotectant biosynthesis	Ectoine biosynthesis	2.6.1.76	K00836
MFD09779.bin.1.359	MFD09779.bin.1.359_contig_42090_149	AF-E1V7V7-F1-model_v4	4.083e-41	0.987	0.959	ectB	Diaminobutyrate--2-oxoglutarate transaminase	Osmotic stress tolerance	Osmoprotectant biosynthesis	Ectoine biosynthesis	2.6.1.76	K00836
MFD04580.bin.1.150	MFD04580.bin.1.150_contig_2982_1427	AF-E1V7V7-F1-model_v4	2.917e-42	0.975	0.915	ectB	Diaminobutyrate--2-oxoglutarate transaminase	Osmotic stress tolerance	Osmoprotectant biosynthesis	Ectoine biosynthesis	2.6.1.76	K00836
SRR12692786bin.11	SRR12692786bin.11_k141_547603_7	AF-E1V7V7-F1-model_v4	8.312e-42	0.96	0.928	ectB	Diaminobutyrate--2-oxoglutarate transaminase	Osmotic stress tolerance	Osmoprotectant biosynthesis	Ectoine biosynthesis	2.6.1.76	K00836
S406bin.40	S406bin.40_k141_1050312_14	AF-E1V7V7-F1-model_v4	1.437e-41	0.946	0.93	ectB	Diaminobutyrate--2-oxoglutarate transaminase	Osmotic stress tolerance	Osmoprotectant biosynthesis	Ectoine biosynthesis	2.6.1.76	K00836
SRR10376087bin.104	SRR10376087bin.104_k141_1960262_15	AF-E1V7V7-F1-model_v4	3.624e-61	0.993	0.977	ectB	Diaminobutyrate--2-oxoglutarate transaminase	Osmotic stress tolerance	Osmoprotectant biosynthesis	Ectoine biosynthesis	2.6.1.76	K00836
MFD01872.bin.1.18	MFD01872.bin.1.18_contig_68453_634	AF-E1V7V7-F1-model_v4	5.86e-38	0.982	0.949	ectB	Diaminobutyrate--2-oxoglutarate transaminase	Osmotic stress tolerance	Osmoprotectant biosynthesis	Ectoine biosynthesis	2.6.1.76	K00836
MFD05942.bin.1.462	MFD05942.bin.1.462_contig_52187_126	AF-E1V7V7-F1-model_v4	6.589e-43	0.987	0.964	ectB	Diaminobutyrate--2-oxoglutarate transaminase	Osmotic stress tolerance	Osmoprotectant biosynthesis	Ectoine biosynthesis	2.6.1.76	K00836
SRR12170516bin.33	SRR12170516bin.33_k141_580987_40	AF-E1V7V7-F1-model_v4	1.366e-42	0.991	0.951	ectB	Diaminobutyrate--2-oxoglutarate transaminase	Osmotic stress tolerance	Osmoprotectant biosynthesis	Ectoine biosynthesis	2.6.1.76	K00836
MFD04944.bin.1.58	MFD04944.bin.1.58_contig_43775_203	AF-E1V7V7-F1-model_v4	7.555e-41	0.989	0.972	ectB	Diaminobutyrate--2-oxoglutarate transaminase	Osmotic stress tolerance	Osmoprotectant biosynthesis	Ectoine biosynthesis	2.6.1.76	K00836
MFD09206.bin.1.115	MFD09206.bin.1.115_contig_16421_164	AF-E1V7V7-F1-model_v4	1.874e-57	0.998	0.977	ectB	Diaminobutyrate--2-oxoglutarate transaminase	Osmotic stress tolerance	Osmoprotectant biosynthesis	Ectoine biosynthesis	2.6.1.76	K00836
MFD03804.bin.1.100	MFD03804.bin.1.100_contig_9414_927	AF-E1V7V7-F1-model_v4	4.677e-41	0.956	0.955	ectB	Diaminobutyrate--2-oxoglutarate transaminase	Osmotic stress tolerance	Osmoprotectant biosynthesis	Ectoine biosynthesis	2.6.1.76	K00836
MFD05442.bin.1.296	MFD05442.bin.1.296_contig_11202_365	AF-E1V7V7-F1-model_v4	7.657e-45	0.973	0.932	ectB	Diaminobutyrate--2-oxoglutarate transaminase	Osmotic stress tolerance	Osmoprotectant biosynthesis	Ectoine biosynthesis	2.6.1.76	K00836
MFD09671.bin.1.150	MFD09671.bin.1.150_contig_48518_92	AF-E1V7V7-F1-model_v4	5.982e-37	0.904	0.844	ectB	Diaminobutyrate--2-oxoglutarate transaminase	Osmotic stress tolerance	Osmoprotectant biosynthesis	Ectoine biosynthesis	2.6.1.76	K00836
MFD05521.bin.1.8	MFD05521.bin.1.8_contig_16779_896	AF-E1V7V7-F1-model_v4	6.598e-44	0.987	0.953	ectB	Diaminobutyrate--2-oxoglutarate transaminase	Osmotic stress tolerance	Osmoprotectant biosynthesis	Ectoine biosynthesis	2.6.1.76	K00836
MFD03899.bin.1.41	MFD03899.bin.1.41_contig_6931_2034	AF-E1V7V7-F1-model_v4	1.196e-47	0.995	0.972	ectB	Diaminobutyrate--2-oxoglutarate transaminase	Osmotic stress tolerance	Osmoprotectant biosynthesis	Ectoine biosynthesis	2.6.1.76	K00836
MFD09964.bin.1.182	MFD09964.bin.1.182_contig_1179_30	AF-E1V7V7-F1-model_v4	1.556e-40	0.975	0.949	ectB	Diaminobutyrate--2-oxoglutarate transaminase	Osmotic stress tolerance	Osmoprotectant biosynthesis	Ectoine biosynthesis	2.6.1.76	K00836
MFD05747.bin.1.116	MFD05747.bin.1.116_contig_38068_218	AF-E1V7V7-F1-model_v4	6.935e-47	0.987	0.987	ectB	Diaminobutyrate--2-oxoglutarate transaminase	Osmotic stress tolerance	Osmoprotectant biosynthesis	Ectoine biosynthesis	2.6.1.76	K00836
MFD05684.bin.1.143	MFD05684.bin.1.143_contig_24372_2364	AF-E1V7V7-F1-model_v4	4.27e-51	0.966	0.979	ectB	Diaminobutyrate--2-oxoglutarate transaminase	Osmotic stress tolerance	Osmoprotectant biosynthesis	Ectoine biosynthesis	2.6.1.76	K00836
MFD00731.bin.1.74	MFD00731.bin.1.74_contig_94348_57	AF-E1V7V7-F1-model_v4	6.101e-42	0.991	0.951	ectB	Diaminobutyrate--2-oxoglutarate transaminase	Osmotic stress tolerance	Osmoprotectant biosynthesis	Ectoine biosynthesis	2.6.1.76	K00836
Cshang5bin.3	Cshang5bin.3_k141_110539_18	AF-E1V7V7-F1-model_v4	8.964e-43	0.974	0.951	ectB	Diaminobutyrate--2-oxoglutarate transaminase	Osmotic stress tolerance	Osmoprotectant biosynthesis	Ectoine biosynthesis	2.6.1.76	K00836
MFD05521.bin.1.220	MFD05521.bin.1.220_contig_90200_139	AF-E1V7V7-F1-model_v4	1.126e-41	0.984	0.919	ectB	Diaminobutyrate--2-oxoglutarate transaminase	Osmotic stress tolerance	Osmoprotectant biosynthesis	Ectoine biosynthesis	2.6.1.76	K00836
SRR6788486rbin.4	SRR6788486rbin.4_k141_894184_6	AF-E1V7V7-F1-model_v4	6.196e-43	0.991	0.951	ectB	Diaminobutyrate--2-oxoglutarate transaminase	Osmotic stress tolerance	Osmoprotectant biosynthesis	Ectoine biosynthesis	2.6.1.76	K00836
SRR11614242bin.51	SRR11614242bin.51_k141_4440880_5	AF-E1V7V7-F1-model_v4	1.51e-41	0.962	0.936	ectB	Diaminobutyrate--2-oxoglutarate transaminase	Osmotic stress tolerance	Osmoprotectant biosynthesis	Ectoine biosynthesis	2.6.1.76	K00836
MFD03250.bin.1.47	MFD03250.bin.1.47_contig_7289_565	AF-E1V7V7-F1-model_v4	8.035e-53	0.998	0.994	ectB	Diaminobutyrate--2-oxoglutarate transaminase	Osmotic stress tolerance	Osmoprotectant biosynthesis	Ectoine biosynthesis	2.6.1.76	K00836
SRR5579871rbin.26	SRR5579871rbin.26_k141_1471312_4	AF-E1V7V7-F1-model_v4	1.236e-43	0.962	0.987	ectB	Diaminobutyrate--2-oxoglutarate transaminase	Osmotic stress tolerance	Osmoprotectant biosynthesis	Ectoine biosynthesis	2.6.1.76	K00836
MFD06435.bin.c.3	MFD06435.bin.c.3_contig_17577_1619	AF-E1V7V7-F1-model_v4	1.836e-40	0.989	0.953	ectB	Diaminobutyrate--2-oxoglutarate transaminase	Osmotic stress tolerance	Osmoprotectant biosynthesis	Ectoine biosynthesis	2.6.1.76	K00836
SRR11671581bin.8	SRR11671581bin.8_k141_1805516_17	AF-E1V7V7-F1-model_v4	5.51e-40	0.935	0.919	ectB	Diaminobutyrate--2-oxoglutarate transaminase	Osmotic stress tolerance	Osmoprotectant biosynthesis	Ectoine biosynthesis	2.6.1.76	K00836
MFD01275.bin.1.213	MFD01275.bin.1.213_contig_23089_26	AF-E1V7V7-F1-model_v4	9.407e-43	0.968	0.972	ectB	Diaminobutyrate--2-oxoglutarate transaminase	Osmotic stress tolerance	Osmoprotectant biosynthesis	Ectoine biosynthesis	2.6.1.76	K00836
S118bin.44	S118bin.44_k141_121316_4	AF-E1V7V7-F1-model_v4	1.397e-47	0.955	0.991	ectB	Diaminobutyrate--2-oxoglutarate transaminase	Osmotic stress tolerance	Osmoprotectant biosynthesis	Ectoine biosynthesis	2.6.1.76	K00836
MFD03726.bin.1.177	MFD03726.bin.1.177_contig_18817_1119	AF-E1V7V7-F1-model_v4	3.772e-45	0.991	0.964	ectB	Diaminobutyrate--2-oxoglutarate transaminase	Osmotic stress tolerance	Osmoprotectant biosynthesis	Ectoine biosynthesis	2.6.1.76	K00836
SRR6185437rbin.76	SRR6185437rbin.76_k141_1548007_4	AF-E1V7V7-F1-model_v4	4.272e-41	0.993	0.957	ectB	Diaminobutyrate--2-oxoglutarate transaminase	Osmotic stress tolerance	Osmoprotectant biosynthesis	Ectoine biosynthesis	2.6.1.76	K00836
MFD04967.bin.1.141	MFD04967.bin.1.141_contig_19949_19	AF-E1V7V7-F1-model_v4	5.483e-52	0.996	0.966	ectB	Diaminobutyrate--2-oxoglutarate transaminase	Osmotic stress tolerance	Osmoprotectant biosynthesis	Ectoine biosynthesis	2.6.1.76	K00836
MFD02416.bin.1.382	MFD02416.bin.1.382_contig_10861_191	AF-E1V7V7-F1-model_v4	9.158e-41	0.987	0.957	ectB	Diaminobutyrate--2-oxoglutarate transaminase	Osmotic stress tolerance	Osmoprotectant biosynthesis	Ectoine biosynthesis	2.6.1.76	K00836
MFD02416.bin.1.313	MFD02416.bin.1.313_contig_7631_148	AF-E1V7V7-F1-model_v4	2.441e-40	0.986	0.953	ectB	Diaminobutyrate--2-oxoglutarate transaminase	Osmotic stress tolerance	Osmoprotectant biosynthesis	Ectoine biosynthesis	2.6.1.76	K00836
SRR3990167rbin.69	SRR3990167rbin.69_k141_2151395_82	AF-E1V7V7-F1-model_v4	8.965e-45	0.998	0.972	ectB	Diaminobutyrate--2-oxoglutarate transaminase	Osmotic stress tolerance	Osmoprotectant biosynthesis	Ectoine biosynthesis	2.6.1.76	K00836
MFD01248.bin.1.36	MFD01248.bin.1.36_contig_34715_6	AF-E1V7V7-F1-model_v4	2.1e-52	0.979	0.977	ectB	Diaminobutyrate--2-oxoglutarate transaminase	Osmotic stress tolerance	Osmoprotectant biosynthesis	Ectoine biosynthesis	2.6.1.76	K00836
S66rbin.3	S66rbin.3_k141_1379900_2	AF-E1V7V7-F1-model_v4	7.996e-46	0.998	0.989	ectB	Diaminobutyrate--2-oxoglutarate transaminase	Osmotic stress tolerance	Osmoprotectant biosynthesis	Ectoine biosynthesis	2.6.1.76	K00836
S186bin.4	S186bin.4_k141_1320700_2	AF-E1V7V7-F1-model_v4	1.36e-39	0.923	1	ectB	Diaminobutyrate--2-oxoglutarate transaminase	Osmotic stress tolerance	Osmoprotectant biosynthesis	Ectoine biosynthesis	2.6.1.76	K00836
MFD02416.bin.1.241	MFD02416.bin.1.241_contig_28501_227	AF-E1V7V7-F1-model_v4	9.681e-62	0.996	0.979	ectB	Diaminobutyrate--2-oxoglutarate transaminase	Osmotic stress tolerance	Osmoprotectant biosynthesis	Ectoine biosynthesis	2.6.1.76	K00836
MFD04651.bin.1.228	MFD04651.bin.1.228_contig_12123_507	AF-E1V7V7-F1-model_v4	9.873e-41	0.975	0.949	ectB	Diaminobutyrate--2-oxoglutarate transaminase	Osmotic stress tolerance	Osmoprotectant biosynthesis	Ectoine biosynthesis	2.6.1.76	K00836
S406bin.40	S406bin.40_k141_1459621_34	AF-E1V7V7-F1-model_v4	4.775e-59	0.983	0.979	ectB	Diaminobutyrate--2-oxoglutarate transaminase	Osmotic stress tolerance	Osmoprotectant biosynthesis	Ectoine biosynthesis	2.6.1.76	K00836
MFD09212.bin.1.136	MFD09212.bin.1.136_contig_30500_117	AF-E1V7V7-F1-model_v4	4.378e-46	0.993	0.977	ectB	Diaminobutyrate--2-oxoglutarate transaminase	Osmotic stress tolerance	Osmoprotectant biosynthesis	Ectoine biosynthesis	2.6.1.76	K00836
zpcx_8rbin.35	zpcx_8rbin.35_k141_172370_4	AF-E1V7V7-F1-model_v4	5.623e-48	0.976	0.977	ectB	Diaminobutyrate--2-oxoglutarate transaminase	Osmotic stress tolerance	Osmoprotectant biosynthesis	Ectoine biosynthesis	2.6.1.76	K00836
SRR6788489rbin.23	SRR6788489rbin.23_k141_684063_95	AF-E1V7V7-F1-model_v4	2.838e-40	0.984	0.951	ectB	Diaminobutyrate--2-oxoglutarate transaminase	Osmotic stress tolerance	Osmoprotectant biosynthesis	Ectoine biosynthesis	2.6.1.76	K00836
MFD04716.bin.1.85	MFD04716.bin.1.85_contig_10397_2782	AF-E1V7V7-F1-model_v4	9.399e-35	0.99	0.853	ectB	Diaminobutyrate--2-oxoglutarate transaminase	Osmotic stress tolerance	Osmoprotectant biosynthesis	Ectoine biosynthesis	2.6.1.76	K00836
SRR5581483rbin.76	SRR5581483rbin.76_k141_1093007_22	AF-E1V7V7-F1-model_v4	1.082e-42	0.987	0.962	ectB	Diaminobutyrate--2-oxoglutarate transaminase	Osmotic stress tolerance	Osmoprotectant biosynthesis	Ectoine biosynthesis	2.6.1.76	K00836
MFD03323.bin.1.10	MFD03323.bin.1.10_contig_124718_16	AF-E1V7V7-F1-model_v4	1.94e-42	0.978	0.972	ectB	Diaminobutyrate--2-oxoglutarate transaminase	Osmotic stress tolerance	Osmoprotectant biosynthesis	Ectoine biosynthesis	2.6.1.76	K00836
MFD02840.bin.1.268	MFD02840.bin.1.268_contig_53754_368	AF-E1V7V7-F1-model_v4	1.154e-41	0.982	0.968	ectB	Diaminobutyrate--2-oxoglutarate transaminase	Osmotic stress tolerance	Osmoprotectant biosynthesis	Ectoine biosynthesis	2.6.1.76	K00836
zpcx_17bin.26	zpcx_17bin.26_k141_1732956_33	AF-E1V7V7-F1-model_v4	2.58e-43	0.984	0.964	ectB	Diaminobutyrate--2-oxoglutarate transaminase	Osmotic stress tolerance	Osmoprotectant biosynthesis	Ectoine biosynthesis	2.6.1.76	K00836
MFD04463.bin.1.103	MFD04463.bin.1.103_contig_8800_2738	AF-E1V7V7-F1-model_v4	5.045e-39	0.805	0.861	ectB	Diaminobutyrate--2-oxoglutarate transaminase	Osmotic stress tolerance	Osmoprotectant biosynthesis	Ectoine biosynthesis	2.6.1.76	K00836
SRR7004337rbin.31	SRR7004337rbin.31_k141_1480949_5	AF-E1V7V7-F1-model_v4	6.643e-47	0.976	0.972	ectB	Diaminobutyrate--2-oxoglutarate transaminase	Osmotic stress tolerance	Osmoprotectant biosynthesis	Ectoine biosynthesis	2.6.1.76	K00836
SRR7004335rbin.10	SRR7004335rbin.10_k141_927479_15	AF-E1V7V7-F1-model_v4	2.084e-38	0.989	0.906	ectB	Diaminobutyrate--2-oxoglutarate transaminase	Osmotic stress tolerance	Osmoprotectant biosynthesis	Ectoine biosynthesis	2.6.1.76	K00836
MFD04967.bin.1.114	MFD04967.bin.1.114_contig_30785_326	AF-E1V7V7-F1-model_v4	4.821e-54	0.975	0.977	ectB	Diaminobutyrate--2-oxoglutarate transaminase	Osmotic stress tolerance	Osmoprotectant biosynthesis	Ectoine biosynthesis	2.6.1.76	K00836
SRR8554501rbin.105	SRR8554501rbin.105_k141_764329_66	AF-E1V7V7-F1-model_v4	1.546e-43	0.968	0.987	ectB	Diaminobutyrate--2-oxoglutarate transaminase	Osmotic stress tolerance	Osmoprotectant biosynthesis	Ectoine biosynthesis	2.6.1.76	K00836
SRR1157608rbin.2	SRR1157608rbin.2_k141_227257_25	AF-E1V7V7-F1-model_v4	1.3e-40	0.96	0.959	ectB	Diaminobutyrate--2-oxoglutarate transaminase	Osmotic stress tolerance	Osmoprotectant biosynthesis	Ectoine biosynthesis	2.6.1.76	K00836
MFD03975.bin.1.33	MFD03975.bin.1.33_contig_12572_45	AF-E1V7V7-F1-model_v4	1.557e-44	0.97	0.968	ectB	Diaminobutyrate--2-oxoglutarate transaminase	Osmotic stress tolerance	Osmoprotectant biosynthesis	Ectoine biosynthesis	2.6.1.76	K00836
ERR4661004rbin.3	ERR4661004rbin.3_k141_103743_1	AF-E1V7V7-F1-model_v4	7.167e-48	0.998	0.979	ectB	Diaminobutyrate--2-oxoglutarate transaminase	Osmotic stress tolerance	Osmoprotectant biosynthesis	Ectoine biosynthesis	2.6.1.76	K00836
SRR7026570rbin.3	SRR7026570rbin.3_k141_115314_67	AF-E1V7V7-F1-model_v4	9.087e-42	0.94	0.966	ectB	Diaminobutyrate--2-oxoglutarate transaminase	Osmotic stress tolerance	Osmoprotectant biosynthesis	Ectoine biosynthesis	2.6.1.76	K00836
MFD01872.bin.3.168	MFD01872.bin.3.168_contig_26303_706	AF-E1V7V7-F1-model_v4	1.289e-38	0.977	0.942	ectB	Diaminobutyrate--2-oxoglutarate transaminase	Osmotic stress tolerance	Osmoprotectant biosynthesis	Ectoine biosynthesis	2.6.1.76	K00836
MFD09964.bin.1.307	MFD09964.bin.1.307_contig_4656_292	AF-E1V7V7-F1-model_v4	1.983e-39	0.962	0.928	ectB	Diaminobutyrate--2-oxoglutarate transaminase	Osmotic stress tolerance	Osmoprotectant biosynthesis	Ectoine biosynthesis	2.6.1.76	K00836
SRR5195133rbin.7	SRR5195133rbin.7_k141_1400056_66	AF-E1V7V7-F1-model_v4	7.218e-57	0.981	0.968	ectB	Diaminobutyrate--2-oxoglutarate transaminase	Osmotic stress tolerance	Osmoprotectant biosynthesis	Ectoine biosynthesis	2.6.1.76	K00836
MFD06298.bin.3.355	MFD06298.bin.3.355_contig_2878_634	AF-E1V7V7-F1-model_v4	4.367e-43	0.982	0.962	ectB	Diaminobutyrate--2-oxoglutarate transaminase	Osmotic stress tolerance	Osmoprotectant biosynthesis	Ectoine biosynthesis	2.6.1.76	K00836
MFD09286.bin.1.141	MFD09286.bin.1.141_contig_47293_195	AF-E1V7V7-F1-model_v4	4.471e-47	0.998	0.977	ectB	Diaminobutyrate--2-oxoglutarate transaminase	Osmotic stress tolerance	Osmoprotectant biosynthesis	Ectoine biosynthesis	2.6.1.76	K00836
MFD02840.bin.1.249	MFD02840.bin.1.249_contig_50417_345	AF-E1V7V7-F1-model_v4	2.65e-43	0.972	0.966	ectB	Diaminobutyrate--2-oxoglutarate transaminase	Osmotic stress tolerance	Osmoprotectant biosynthesis	Ectoine biosynthesis	2.6.1.76	K00836
MFD09779.bin.1.9	MFD09779.bin.1.9_contig_21290_1513	AF-E1V7V7-F1-model_v4	4.106e-44	0.966	0.968	ectB	Diaminobutyrate--2-oxoglutarate transaminase	Osmotic stress tolerance	Osmoprotectant biosynthesis	Ectoine biosynthesis	2.6.1.76	K00836
SRR12347815bin.1	SRR12347815bin.1_k141_983972_63	AF-E1V7V7-F1-model_v4	3.269e-40	0.971	0.921	ectB	Diaminobutyrate--2-oxoglutarate transaminase	Osmotic stress tolerance	Osmoprotectant biosynthesis	Ectoine biosynthesis	2.6.1.76	K00836
SRR11833492bin.65	SRR11833492bin.65_k141_505429_44	AF-E1V7V7-F1-model_v4	3.71e-40	0.941	0.921	ectB	Diaminobutyrate--2-oxoglutarate transaminase	Osmotic stress tolerance	Osmoprotectant biosynthesis	Ectoine biosynthesis	2.6.1.76	K00836
MFD02416.bin.1.274	MFD02416.bin.1.274_contig_3080_214	AF-E1V7V7-F1-model_v4	8.452e-40	0.954	0.921	ectB	Diaminobutyrate--2-oxoglutarate transaminase	Osmotic stress tolerance	Osmoprotectant biosynthesis	Ectoine biosynthesis	2.6.1.76	K00836
S406bin.44	S406bin.44_k141_954629_7	AF-E1V7V7-F1-model_v4	1.642e-40	0.982	0.959	ectB	Diaminobutyrate--2-oxoglutarate transaminase	Osmotic stress tolerance	Osmoprotectant biosynthesis	Ectoine biosynthesis	2.6.1.76	K00836
MFD09603.bin.1.317	MFD09603.bin.1.317_contig_1025_1645	AF-E1V7V7-F1-model_v4	1.34e-41	0.987	0.951	ectB	Diaminobutyrate--2-oxoglutarate transaminase	Osmotic stress tolerance	Osmoprotectant biosynthesis	Ectoine biosynthesis	2.6.1.76	K00836
MFD09779.bin.1.101	MFD09779.bin.1.101_contig_49361_93	AF-E1V7V7-F1-model_v4	2.96e-60	0.998	0.979	ectB	Diaminobutyrate--2-oxoglutarate transaminase	Osmotic stress tolerance	Osmoprotectant biosynthesis	Ectoine biosynthesis	2.6.1.76	K00836
MFD06229.bin.1.13	MFD06229.bin.1.13_contig_194_77	AF-E1V7V7-F1-model_v4	6.57e-41	0.977	0.915	ectB	Diaminobutyrate--2-oxoglutarate transaminase	Osmotic stress tolerance	Osmoprotectant biosynthesis	Ectoine biosynthesis	2.6.1.76	K00836
SRR12767728bin.7	SRR12767728bin.7_k141_410_9	AF-E1V7V7-F1-model_v4	3.874e-62	0.983	0.974	ectB	Diaminobutyrate--2-oxoglutarate transaminase	Osmotic stress tolerance	Osmoprotectant biosynthesis	Ectoine biosynthesis	2.6.1.76	K00836
SRR8554483rbin.56	SRR8554483rbin.56_k141_1373677_58	AF-E1V7V7-F1-model_v4	3.325e-40	0.975	0.972	ectB	Diaminobutyrate--2-oxoglutarate transaminase	Osmotic stress tolerance	Osmoprotectant biosynthesis	Ectoine biosynthesis	2.6.1.76	K00836
MFD02979.bin.1.139	MFD02979.bin.1.139_contig_41254_128	AF-E1V7V7-F1-model_v4	5.168e-39	0.991	0.945	ectB	Diaminobutyrate--2-oxoglutarate transaminase	Osmotic stress tolerance	Osmoprotectant biosynthesis	Ectoine biosynthesis	2.6.1.76	K00836
SRR10954973bin.10	SRR10954973bin.10_k141_299511_133	AF-E1V7V7-F1-model_v4	2.143e-41	0.971	0.949	ectB	Diaminobutyrate--2-oxoglutarate transaminase	Osmotic stress tolerance	Osmoprotectant biosynthesis	Ectoine biosynthesis	2.6.1.76	K00836
MFD02248.bin.1.22	MFD02248.bin.1.22_contig_6934_1202	AF-E1V7V7-F1-model_v4	1.203e-40	0.962	0.917	ectB	Diaminobutyrate--2-oxoglutarate transaminase	Osmotic stress tolerance	Osmoprotectant biosynthesis	Ectoine biosynthesis	2.6.1.76	K00836
MFD04212.bin.1.303	MFD04212.bin.1.303_contig_1944_1264	AF-E1V7V7-F1-model_v4	6.889e-43	0.97	0.994	ectB	Diaminobutyrate--2-oxoglutarate transaminase	Osmotic stress tolerance	Osmoprotectant biosynthesis	Ectoine biosynthesis	2.6.1.76	K00836
SRR6056298rbin.5	SRR6056298rbin.5_k141_11311_14	AF-E1V7V7-F1-model_v4	3.384e-47	0.989	0.979	ectB	Diaminobutyrate--2-oxoglutarate transaminase	Osmotic stress tolerance	Osmoprotectant biosynthesis	Ectoine biosynthesis	2.6.1.76	K00836
SRR5580765rbin.6	SRR5580765rbin.6_k141_1139625_3	AF-E1V7V7-F1-model_v4	3.447e-37	0.908	0.977	ectB	Diaminobutyrate--2-oxoglutarate transaminase	Osmotic stress tolerance	Osmoprotectant biosynthesis	Ectoine biosynthesis	2.6.1.76	K00836
MFD09779.bin.1.277	MFD09779.bin.1.277_contig_42514_334	AF-E1V7V7-F1-model_v4	3.722e-37	0.983	0.874	ectB	Diaminobutyrate--2-oxoglutarate transaminase	Osmotic stress tolerance	Osmoprotectant biosynthesis	Ectoine biosynthesis	2.6.1.76	K00836
MFD00031.bin.1.117	MFD00031.bin.1.117_contig_9814_238	AF-E1V7V7-F1-model_v4	6.258e-43	0.98	0.957	ectB	Diaminobutyrate--2-oxoglutarate transaminase	Osmotic stress tolerance	Osmoprotectant biosynthesis	Ectoine biosynthesis	2.6.1.76	K00836
MFD00822.bin.1.197	MFD00822.bin.1.197_contig_74886_202	AF-E1V7V7-F1-model_v4	1.405e-45	0.987	0.972	ectB	Diaminobutyrate--2-oxoglutarate transaminase	Osmotic stress tolerance	Osmoprotectant biosynthesis	Ectoine biosynthesis	2.6.1.76	K00836
SRR12349226bin.5	SRR12349226bin.5_k141_14408_1162	AF-E1V7V7-F1-model_v4	1.162e-52	0.975	0.979	ectB	Diaminobutyrate--2-oxoglutarate transaminase	Osmotic stress tolerance	Osmoprotectant biosynthesis	Ectoine biosynthesis	2.6.1.76	K00836
MFD02416.bin.1.284	MFD02416.bin.1.284_contig_70640_590	AF-E1V7V7-F1-model_v4	9.727e-46	0.98	0.968	ectB	Diaminobutyrate--2-oxoglutarate transaminase	Osmotic stress tolerance	Osmoprotectant biosynthesis	Ectoine biosynthesis	2.6.1.76	K00836
MFD08691.bin.1.114	MFD08691.bin.1.114_contig_9456_423	AF-E1V7V7-F1-model_v4	1.035e-34	0.919	0.91	ectB	Diaminobutyrate--2-oxoglutarate transaminase	Osmotic stress tolerance	Osmoprotectant biosynthesis	Ectoine biosynthesis	2.6.1.76	K00836
MFD06714.bin.1.37	MFD06714.bin.1.37_contig_38096_215	AF-E1V7V7-F1-model_v4	2.654e-42	0.942	0.932	ectB	Diaminobutyrate--2-oxoglutarate transaminase	Osmotic stress tolerance	Osmoprotectant biosynthesis	Ectoine biosynthesis	2.6.1.76	K00836
MFD04944.bin.2.216	MFD04944.bin.2.216_contig_23724_465	AF-E1V7V7-F1-model_v4	3.666e-38	0.989	0.968	ectB	Diaminobutyrate--2-oxoglutarate transaminase	Osmotic stress tolerance	Osmoprotectant biosynthesis	Ectoine biosynthesis	2.6.1.76	K00836
SRR11835574bin.33	SRR11835574bin.33_k141_3549065_3	AF-E1V7V7-F1-model_v4	9.486e-46	0.993	0.979	ectB	Diaminobutyrate--2-oxoglutarate transaminase	Osmotic stress tolerance	Osmoprotectant biosynthesis	Ectoine biosynthesis	2.6.1.76	K00836
MFD04580.bin.1.119	MFD04580.bin.1.119_contig_6149_74	AF-E1V7V7-F1-model_v4	3.78e-40	0.975	0.915	ectB	Diaminobutyrate--2-oxoglutarate transaminase	Osmotic stress tolerance	Osmoprotectant biosynthesis	Ectoine biosynthesis	2.6.1.76	K00836
MFD09964.bin.1.373	MFD09964.bin.1.373_contig_8204_195	AF-E1V7V7-F1-model_v4	2.186e-47	0.996	0.991	ectB	Diaminobutyrate--2-oxoglutarate transaminase	Osmotic stress tolerance	Osmoprotectant biosynthesis	Ectoine biosynthesis	2.6.1.76	K00836
innerS10bin.3	innerS10bin.3_k141_852168_107	AF-E1V7V7-F1-model_v4	9.625e-40	0.982	0.947	ectB	Diaminobutyrate--2-oxoglutarate transaminase	Osmotic stress tolerance	Osmoprotectant biosynthesis	Ectoine biosynthesis	2.6.1.76	K00836
MFD05176.bin.1.125	MFD05176.bin.1.125_contig_22089_188	AF-E1V7V7-F1-model_v4	1.364e-40	0.995	0.942	ectB	Diaminobutyrate--2-oxoglutarate transaminase	Osmotic stress tolerance	Osmoprotectant biosynthesis	Ectoine biosynthesis	2.6.1.76	K00836
MFD09671.bin.1.132	MFD09671.bin.1.132_contig_3266_21	AF-E1V7V7-F1-model_v4	1.432e-43	0.991	0.953	ectB	Diaminobutyrate--2-oxoglutarate transaminase	Osmotic stress tolerance	Osmoprotectant biosynthesis	Ectoine biosynthesis	2.6.1.76	K00836
MFD00031.bin.1.58	MFD00031.bin.1.58_contig_43193_55	AF-E1V7V7-F1-model_v4	6.393e-43	0.96	0.919	ectB	Diaminobutyrate--2-oxoglutarate transaminase	Osmotic stress tolerance	Osmoprotectant biosynthesis	Ectoine biosynthesis	2.6.1.76	K00836
MFD02242.bin.1.368	MFD02242.bin.1.368_contig_21794_326	AF-E1V7V7-F1-model_v4	1.351e-39	0.988	0.951	ectB	Diaminobutyrate--2-oxoglutarate transaminase	Osmotic stress tolerance	Osmoprotectant biosynthesis	Ectoine biosynthesis	2.6.1.76	K00836
MFD00962.bin.1.289	MFD00962.bin.1.289_contig_5459_514	AF-E1V7V7-F1-model_v4	1.648e-39	0.93	0.987	ectB	Diaminobutyrate--2-oxoglutarate transaminase	Osmotic stress tolerance	Osmoprotectant biosynthesis	Ectoine biosynthesis	2.6.1.76	K00836
SRR3985624rbin.19	SRR3985624rbin.19_k141_330282_39	AF-E1V7V7-F1-model_v4	2.444e-48	0.998	0.977	ectB	Diaminobutyrate--2-oxoglutarate transaminase	Osmotic stress tolerance	Osmoprotectant biosynthesis	Ectoine biosynthesis	2.6.1.76	K00836
SRR9009774bin.118	SRR9009774bin.118_k141_5912579_35	AF-E1V7V7-F1-model_v4	4.915e-60	0.996	0.977	ectB	Diaminobutyrate--2-oxoglutarate transaminase	Osmotic stress tolerance	Osmoprotectant biosynthesis	Ectoine biosynthesis	2.6.1.76	K00836
SRR1586312rbin.3	SRR1586312rbin.3_k141_21104_55	AF-E1V7V7-F1-model_v4	8.958e-42	0.984	0.987	ectB	Diaminobutyrate--2-oxoglutarate transaminase	Osmotic stress tolerance	Osmoprotectant biosynthesis	Ectoine biosynthesis	2.6.1.76	K00836
SRR8554503rbin.68	SRR8554503rbin.68_k141_2375229_6	AF-E1V7V7-F1-model_v4	1.172e-44	0.966	0.968	ectB	Diaminobutyrate--2-oxoglutarate transaminase	Osmotic stress tolerance	Osmoprotectant biosynthesis	Ectoine biosynthesis	2.6.1.76	K00836
MFD06229.bin.2.170	MFD06229.bin.2.170_contig_11623_833	AF-E1V7V7-F1-model_v4	2.616e-42	0.998	0.985	ectB	Diaminobutyrate--2-oxoglutarate transaminase	Osmotic stress tolerance	Osmoprotectant biosynthesis	Ectoine biosynthesis	2.6.1.76	K00836
SRR12149476bin.27	SRR12149476bin.27_k141_2435573_3	AF-E1V7V7-F1-model_v4	2.902e-41	0.989	0.981	ectB	Diaminobutyrate--2-oxoglutarate transaminase	Osmotic stress tolerance	Osmoprotectant biosynthesis	Ectoine biosynthesis	2.6.1.76	K00836
MFD02134.bin.1.198	MFD02134.bin.1.198_contig_22135_48	AF-E1V7V7-F1-model_v4	6.83e-40	0.975	0.951	ectB	Diaminobutyrate--2-oxoglutarate transaminase	Osmotic stress tolerance	Osmoprotectant biosynthesis	Ectoine biosynthesis	2.6.1.76	K00836
MFD01299.bin.1.229	MFD01299.bin.1.229_contig_20656_388	AF-E1V7V7-F1-model_v4	2.27e-41	0.987	0.951	ectB	Diaminobutyrate--2-oxoglutarate transaminase	Osmotic stress tolerance	Osmoprotectant biosynthesis	Ectoine biosynthesis	2.6.1.76	K00836
SRR12277199bin.11	SRR12277199bin.11_k141_29336_18	AF-E1V7V7-F1-model_v4	4.88e-47	0.991	0.974	ectB	Diaminobutyrate--2-oxoglutarate transaminase	Osmotic stress tolerance	Osmoprotectant biosynthesis	Ectoine biosynthesis	2.6.1.76	K00836
SRR12277196bin.5	SRR12277196bin.5_k141_131988_4	AF-E1V7V7-F1-model_v4	5.87e-41	0.978	0.987	ectB	Diaminobutyrate--2-oxoglutarate transaminase	Osmotic stress tolerance	Osmoprotectant biosynthesis	Ectoine biosynthesis	2.6.1.76	K00836
MFD05684.bin.1.407	MFD05684.bin.1.407_contig_34845_140	AF-E1V7V7-F1-model_v4	4.743e-60	0.994	0.981	ectB	Diaminobutyrate--2-oxoglutarate transaminase	Osmotic stress tolerance	Osmoprotectant biosynthesis	Ectoine biosynthesis	2.6.1.76	K00836
MFD00008.bin.1.30	MFD00008.bin.1.30_contig_27683_324	AF-E1V7V7-F1-model_v4	2.172e-38	0.979	0.947	ectB	Diaminobutyrate--2-oxoglutarate transaminase	Osmotic stress tolerance	Osmoprotectant biosynthesis	Ectoine biosynthesis	2.6.1.76	K00836
MFD04651.bin.1.239	MFD04651.bin.1.239_contig_13733_30	AF-E1V7V7-F1-model_v4	3.812e-46	0.989	0.994	ectB	Diaminobutyrate--2-oxoglutarate transaminase	Osmotic stress tolerance	Osmoprotectant biosynthesis	Ectoine biosynthesis	2.6.1.76	K00836
SRR11678222bin.7	SRR11678222bin.7_k141_17758_182	AF-E1V7V7-F1-model_v4	3.908e-40	0.991	0.949	ectB	Diaminobutyrate--2-oxoglutarate transaminase	Osmotic stress tolerance	Osmoprotectant biosynthesis	Ectoine biosynthesis	2.6.1.76	K00836
SRR8554485rbin.46	SRR8554485rbin.46_k141_417709_4	AF-E1V7V7-F1-model_v4	9.24e-44	0.981	0.974	ectB	Diaminobutyrate--2-oxoglutarate transaminase	Osmotic stress tolerance	Osmoprotectant biosynthesis	Ectoine biosynthesis	2.6.1.76	K00836
MFD02840.bin.1.380	MFD02840.bin.1.380_contig_143423_1	AF-E1V7V7-F1-model_v4	9.993e-41	0.948	0.972	ectB	Diaminobutyrate--2-oxoglutarate transaminase	Osmotic stress tolerance	Osmoprotectant biosynthesis	Ectoine biosynthesis	2.6.1.76	K00836
MFD03726.bin.2.46	MFD03726.bin.2.46_contig_74299_92	AF-E1V7V7-F1-model_v4	2.156e-44	0.989	0.951	ectB	Diaminobutyrate--2-oxoglutarate transaminase	Osmotic stress tolerance	Osmoprotectant biosynthesis	Ectoine biosynthesis	2.6.1.76	K00836
SRR5678806rbin.60	SRR5678806rbin.60_k141_483712_42	AF-E1V7V7-F1-model_v4	2.045e-41	0.979	0.962	ectB	Diaminobutyrate--2-oxoglutarate transaminase	Osmotic stress tolerance	Osmoprotectant biosynthesis	Ectoine biosynthesis	2.6.1.76	K00836
MFD02840.bin.1.159	MFD02840.bin.1.159_contig_69847_10	AF-E1V7V7-F1-model_v4	1.526e-40	0.969	0.951	ectB	Diaminobutyrate--2-oxoglutarate transaminase	Osmotic stress tolerance	Osmoprotectant biosynthesis	Ectoine biosynthesis	2.6.1.76	K00836
MFD02832.bin.1.27	MFD02832.bin.1.27_contig_25639_923	AF-E1V7V7-F1-model_v4	5.889e-48	0.972	0.989	ectB	Diaminobutyrate--2-oxoglutarate transaminase	Osmotic stress tolerance	Osmoprotectant biosynthesis	Ectoine biosynthesis	2.6.1.76	K00836
MFD06298.bin.1.123	MFD06298.bin.1.123_contig_11906_457	AF-E1V7V7-F1-model_v4	4.636e-54	0.976	0.972	ectB	Diaminobutyrate--2-oxoglutarate transaminase	Osmotic stress tolerance	Osmoprotectant biosynthesis	Ectoine biosynthesis	2.6.1.76	K00836
MFD01721.bin.1.379	MFD01721.bin.1.379_contig_65834_191	AF-E1V7V7-F1-model_v4	1.152e-58	0.987	0.972	ectB	Diaminobutyrate--2-oxoglutarate transaminase	Osmotic stress tolerance	Osmoprotectant biosynthesis	Ectoine biosynthesis	2.6.1.76	K00836
MFD00032.bin.1.156	MFD00032.bin.1.156_contig_74052_3	AF-E1V7V7-F1-model_v4	1.06e-40	0.989	0.966	ectB	Diaminobutyrate--2-oxoglutarate transaminase	Osmotic stress tolerance	Osmoprotectant biosynthesis	Ectoine biosynthesis	2.6.1.76	K00836
S171bin.16	S171bin.16_k141_994739_100	AF-E1V7V7-F1-model_v4	1.82e-39	0.987	0.959	ectB	Diaminobutyrate--2-oxoglutarate transaminase	Osmotic stress tolerance	Osmoprotectant biosynthesis	Ectoine biosynthesis	2.6.1.76	K00836
MFD01633.bin.1.206	MFD01633.bin.1.206_contig_1354_121	AF-E1V7V7-F1-model_v4	1.983e-43	0.991	0.953	ectB	Diaminobutyrate--2-oxoglutarate transaminase	Osmotic stress tolerance	Osmoprotectant biosynthesis	Ectoine biosynthesis	2.6.1.76	K00836
MFD02416.bin.1.276	MFD02416.bin.1.276_contig_4635_733	AF-E1V7V7-F1-model_v4	1.048e-59	0.998	0.974	ectB	Diaminobutyrate--2-oxoglutarate transaminase	Osmotic stress tolerance	Osmoprotectant biosynthesis	Ectoine biosynthesis	2.6.1.76	K00836
MFD05502.bin.1.179	MFD05502.bin.1.179_contig_6853_730	AF-E1V7V7-F1-model_v4	4.405e-43	0.964	0.987	ectB	Diaminobutyrate--2-oxoglutarate transaminase	Osmotic stress tolerance	Osmoprotectant biosynthesis	Ectoine biosynthesis	2.6.1.76	K00836
SRR5260370rbin.9	SRR5260370rbin.9_k141_3759104_8	AF-E1V7V7-F1-model_v4	2.901e-42	0.987	0.966	ectB	Diaminobutyrate--2-oxoglutarate transaminase	Osmotic stress tolerance	Osmoprotectant biosynthesis	Ectoine biosynthesis	2.6.1.76	K00836
MFD09603.bin.1.124	MFD09603.bin.1.124_contig_2604_515	AF-E1V7V7-F1-model_v4	4.558e-39	0.993	0.977	ectB	Diaminobutyrate--2-oxoglutarate transaminase	Osmotic stress tolerance	Osmoprotectant biosynthesis	Ectoine biosynthesis	2.6.1.76	K00836
SRR8556377rbin.111	SRR8556377rbin.111_k141_578821_21	AF-E1V7V7-F1-model_v4	1.465e-40	0.94	0.93	ectB	Diaminobutyrate--2-oxoglutarate transaminase	Osmotic stress tolerance	Osmoprotectant biosynthesis	Ectoine biosynthesis	2.6.1.76	K00836
MFD04716.bin.1.370	MFD04716.bin.1.370_contig_18710_135	AF-E1V7V7-F1-model_v4	2.924e-42	0.993	0.953	ectB	Diaminobutyrate--2-oxoglutarate transaminase	Osmotic stress tolerance	Osmoprotectant biosynthesis	Ectoine biosynthesis	2.6.1.76	K00836
SRR10360611bin.10	SRR10360611bin.10_k141_787895_13	AF-E1V7V7-F1-model_v4	1.689e-41	0.969	0.974	ectB	Diaminobutyrate--2-oxoglutarate transaminase	Osmotic stress tolerance	Osmoprotectant biosynthesis	Ectoine biosynthesis	2.6.1.76	K00836
MFD00822.bin.1.66	MFD00822.bin.1.66_contig_71084_68	AF-E1V7V7-F1-model_v4	1.271e-42	0.967	0.925	ectB	Diaminobutyrate--2-oxoglutarate transaminase	Osmotic stress tolerance	Osmoprotectant biosynthesis	Ectoine biosynthesis	2.6.1.76	K00836
S188bin.1	S188bin.1_k141_444980_7	AF-E1V7V7-F1-model_v4	5.871e-39	0.937	0.955	ectB	Diaminobutyrate--2-oxoglutarate transaminase	Osmotic stress tolerance	Osmoprotectant biosynthesis	Ectoine biosynthesis	2.6.1.76	K00836
SRR11678156bin.10	SRR11678156bin.10_k141_6898_175	AF-E1V7V7-F1-model_v4	2.15e-60	0.987	0.968	ectB	Diaminobutyrate--2-oxoglutarate transaminase	Osmotic stress tolerance	Osmoprotectant biosynthesis	Ectoine biosynthesis	2.6.1.76	K00836
MFD04651.bin.1.52	MFD04651.bin.1.52_contig_2543_690	AF-E1V7V7-F1-model_v4	1.987e-41	0.963	0.97	ectB	Diaminobutyrate--2-oxoglutarate transaminase	Osmotic stress tolerance	Osmoprotectant biosynthesis	Ectoine biosynthesis	2.6.1.76	K00836
MFD01275.bin.1.78	MFD01275.bin.1.78_contig_1584_2126	AF-E1V7V7-F1-model_v4	3.895e-35	0.99	0.853	ectB	Diaminobutyrate--2-oxoglutarate transaminase	Osmotic stress tolerance	Osmoprotectant biosynthesis	Ectoine biosynthesis	2.6.1.76	K00836
MFD02416.bin.1.328	MFD02416.bin.1.328_contig_5999_3289	AF-E1V7V7-F1-model_v4	1.175e-43	0.96	0.945	ectB	Diaminobutyrate--2-oxoglutarate transaminase	Osmotic stress tolerance	Osmoprotectant biosynthesis	Ectoine biosynthesis	2.6.1.76	K00836
MFD05512.bin.1.164	MFD05512.bin.1.164_contig_18190_504	AF-E1V7V7-F1-model_v4	2.564e-44	0.985	0.983	ectB	Diaminobutyrate--2-oxoglutarate transaminase	Osmotic stress tolerance	Osmoprotectant biosynthesis	Ectoine biosynthesis	2.6.1.76	K00836
MFD05502.bin.1.157	MFD05502.bin.1.157_contig_45025_4	AF-E1V7V7-F1-model_v4	9.925e-44	0.991	0.953	ectB	Diaminobutyrate--2-oxoglutarate transaminase	Osmotic stress tolerance	Osmoprotectant biosynthesis	Ectoine biosynthesis	2.6.1.76	K00836
MFD05684.bin.3.432	MFD05684.bin.3.432_contig_43386_429	AF-E1V7V7-F1-model_v4	1.818e-43	0.98	0.928	ectB	Diaminobutyrate--2-oxoglutarate transaminase	Osmotic stress tolerance	Osmoprotectant biosynthesis	Ectoine biosynthesis	2.6.1.76	K00836
SRR6202034rbin.4	SRR6202034rbin.4_k141_261192_48	AF-E1V7V7-F1-model_v4	2.221e-37	0.965	0.959	ectB	Diaminobutyrate--2-oxoglutarate transaminase	Osmotic stress tolerance	Osmoprotectant biosynthesis	Ectoine biosynthesis	2.6.1.76	K00836
SRR11449187bin.14	SRR11449187bin.14_k141_886605_30	AF-E1V7V7-F1-model_v4	4.484e-49	0.964	0.987	ectB	Diaminobutyrate--2-oxoglutarate transaminase	Osmotic stress tolerance	Osmoprotectant biosynthesis	Ectoine biosynthesis	2.6.1.76	K00836
MFD04651.bin.1.166	MFD04651.bin.1.166_contig_1277_559	AF-E1V7V7-F1-model_v4	1.89e-41	0.917	0.968	ectB	Diaminobutyrate--2-oxoglutarate transaminase	Osmotic stress tolerance	Osmoprotectant biosynthesis	Ectoine biosynthesis	2.6.1.76	K00836
MFD02832.bin.1.79	MFD02832.bin.1.79_contig_19454_287	AF-E1V7V7-F1-model_v4	2.246e-36	0.986	0.949	ectB	Diaminobutyrate--2-oxoglutarate transaminase	Osmotic stress tolerance	Osmoprotectant biosynthesis	Ectoine biosynthesis	2.6.1.76	K00836
SRR5579859rbin.5	SRR5579859rbin.5_k141_211255_46	AF-E1V7V7-F1-model_v4	7.882e-44	0.982	0.951	ectB	Diaminobutyrate--2-oxoglutarate transaminase	Osmotic stress tolerance	Osmoprotectant biosynthesis	Ectoine biosynthesis	2.6.1.76	K00836
MFD10064.bin.1.81	MFD10064.bin.1.81_contig_58543_37	AF-E1V7V7-F1-model_v4	1.044e-52	0.977	0.977	ectB	Diaminobutyrate--2-oxoglutarate transaminase	Osmotic stress tolerance	Osmoprotectant biosynthesis	Ectoine biosynthesis	2.6.1.76	K00836
MFD06229.bin.1.289	MFD06229.bin.1.289_contig_9280_196	AF-E1V7V7-F1-model_v4	3.136e-40	0.977	0.915	ectB	Diaminobutyrate--2-oxoglutarate transaminase	Osmotic stress tolerance	Osmoprotectant biosynthesis	Ectoine biosynthesis	2.6.1.76	K00836
MFD09671.bin.1.201	MFD09671.bin.1.201_contig_2974_456	AF-E1V7V7-F1-model_v4	1.545e-50	0.981	0.985	ectB	Diaminobutyrate--2-oxoglutarate transaminase	Osmotic stress tolerance	Osmoprotectant biosynthesis	Ectoine biosynthesis	2.6.1.76	K00836
MFD01872.bin.1.203	MFD01872.bin.1.203_contig_103603_713	AF-E1V7V7-F1-model_v4	4.929e-52	0.985	0.972	ectB	Diaminobutyrate--2-oxoglutarate transaminase	Osmotic stress tolerance	Osmoprotectant biosynthesis	Ectoine biosynthesis	2.6.1.76	K00836
MFD00822.bin.1.197	MFD00822.bin.1.197_contig_39450_157	AF-E1V7V7-F1-model_v4	1.004e-41	0.991	0.951	ectB	Diaminobutyrate--2-oxoglutarate transaminase	Osmotic stress tolerance	Osmoprotectant biosynthesis	Ectoine biosynthesis	2.6.1.76	K00836
MFD09779.bin.1.308	MFD09779.bin.1.308_contig_57272_93	AF-E1V7V7-F1-model_v4	4.473e-40	0.986	0.972	ectB	Diaminobutyrate--2-oxoglutarate transaminase	Osmotic stress tolerance	Osmoprotectant biosynthesis	Ectoine biosynthesis	2.6.1.76	K00836
S288bin.13	S288bin.13_k141_207060_8	AF-E1V7V7-F1-model_v4	7.117e-40	0.991	0.945	ectB	Diaminobutyrate--2-oxoglutarate transaminase	Osmotic stress tolerance	Osmoprotectant biosynthesis	Ectoine biosynthesis	2.6.1.76	K00836
SRR3969907rbin.16	SRR3969907rbin.16_k141_1534455_12	AF-E1V7V7-F1-model_v4	1.315e-41	0.98	0.972	ectB	Diaminobutyrate--2-oxoglutarate transaminase	Osmotic stress tolerance	Osmoprotectant biosynthesis	Ectoine biosynthesis	2.6.1.76	K00836
ERR4661004rbin.1	ERR4661004rbin.1_k141_393243_45	AF-E1V7V7-F1-model_v4	1.472e-41	0.986	0.953	ectB	Diaminobutyrate--2-oxoglutarate transaminase	Osmotic stress tolerance	Osmoprotectant biosynthesis	Ectoine biosynthesis	2.6.1.76	K00836
SRR8881005rbin.67	SRR8881005rbin.67_k141_2768684_13	AF-E1V7V7-F1-model_v4	5.347e-42	0.899	0.985	ectB	Diaminobutyrate--2-oxoglutarate transaminase	Osmotic stress tolerance	Osmoprotectant biosynthesis	Ectoine biosynthesis	2.6.1.76	K00836
SRR5207245rbin.14	SRR5207245rbin.14_k141_2446798_18	AF-E1V7V7-F1-model_v4	1.564e-37	0.98	0.893	ectB	Diaminobutyrate--2-oxoglutarate transaminase	Osmotic stress tolerance	Osmoprotectant biosynthesis	Ectoine biosynthesis	2.6.1.76	K00836
MFD00008.bin.c.1	MFD00008.bin.c.1_contig_10206_2628	AF-E1V7V7-F1-model_v4	2.196e-46	0.998	0.977	ectB	Diaminobutyrate--2-oxoglutarate transaminase	Osmotic stress tolerance	Osmoprotectant biosynthesis	Ectoine biosynthesis	2.6.1.76	K00836
MFD03250.bin.1.122	MFD03250.bin.1.122_contig_2568_995	AF-E1V7V7-F1-model_v4	8.089e-49	0.979	0.994	ectB	Diaminobutyrate--2-oxoglutarate transaminase	Osmotic stress tolerance	Osmoprotectant biosynthesis	Ectoine biosynthesis	2.6.1.76	K00836
SRR8185407rbin.1	SRR8185407rbin.1_k141_31589_15	AF-E1V7V7-F1-model_v4	1.154e-33	0.992	0.817	ectB	Diaminobutyrate--2-oxoglutarate transaminase	Osmotic stress tolerance	Osmoprotectant biosynthesis	Ectoine biosynthesis	2.6.1.76	K00836
SRR8879132rbin.70	SRR8879132rbin.70_k141_2966797_3	AF-E1V7V7-F1-model_v4	1.338e-48	0.998	0.977	ectB	Diaminobutyrate--2-oxoglutarate transaminase	Osmotic stress tolerance	Osmoprotectant biosynthesis	Ectoine biosynthesis	2.6.1.76	K00836
MFD04434.bin.1.78	MFD04434.bin.1.78_contig_5628_1906	AF-E1V7V7-F1-model_v4	6.655e-44	0.98	0.949	ectB	Diaminobutyrate--2-oxoglutarate transaminase	Osmotic stress tolerance	Osmoprotectant biosynthesis	Ectoine biosynthesis	2.6.1.76	K00836
MFD05705.bin.1.149	MFD05705.bin.1.149_contig_8687_307	AF-E1V7V7-F1-model_v4	2.646e-43	0.989	0.951	ectB	Diaminobutyrate--2-oxoglutarate transaminase	Osmotic stress tolerance	Osmoprotectant biosynthesis	Ectoine biosynthesis	2.6.1.76	K00836
MFD04944.bin.1.328	MFD04944.bin.1.328_contig_23426_832	AF-E1V7V7-F1-model_v4	2.297e-42	0.967	0.974	ectB	Diaminobutyrate--2-oxoglutarate transaminase	Osmotic stress tolerance	Osmoprotectant biosynthesis	Ectoine biosynthesis	2.6.1.76	K00836
MFD05176.bin.1.238	MFD05176.bin.1.238_contig_53075_167	AF-E1V7V7-F1-model_v4	6.922e-42	0.98	0.97	ectB	Diaminobutyrate--2-oxoglutarate transaminase	Osmotic stress tolerance	Osmoprotectant biosynthesis	Ectoine biosynthesis	2.6.1.76	K00836
MFD05684.bin.1.105	MFD05684.bin.1.105_contig_33079_933	AF-E1V7V7-F1-model_v4	4.427e-42	0.952	0.925	ectB	Diaminobutyrate--2-oxoglutarate transaminase	Osmotic stress tolerance	Osmoprotectant biosynthesis	Ectoine biosynthesis	2.6.1.76	K00836
MFD00822.bin.1.211	MFD00822.bin.1.211_contig_20852_1190	AF-E1V7V7-F1-model_v4	1.522e-42	0.982	0.951	ectB	Diaminobutyrate--2-oxoglutarate transaminase	Osmotic stress tolerance	Osmoprotectant biosynthesis	Ectoine biosynthesis	2.6.1.76	K00836
MFD01275.bin.1.63	MFD01275.bin.1.63_contig_4186_2409	AF-E1V7V7-F1-model_v4	9.609e-38	0.914	0.864	ectB	Diaminobutyrate--2-oxoglutarate transaminase	Osmotic stress tolerance	Osmoprotectant biosynthesis	Ectoine biosynthesis	2.6.1.76	K00836
MFD02579.bin.c.1	MFD02579.bin.c.1_contig_4535_7871	AF-E1V7V7-F1-model_v4	1.64e-45	0.98	0.966	ectB	Diaminobutyrate--2-oxoglutarate transaminase	Osmotic stress tolerance	Osmoprotectant biosynthesis	Ectoine biosynthesis	2.6.1.76	K00836
MFD09964.bin.2.144	MFD09964.bin.2.144_contig_23036_369	AF-E1V7V7-F1-model_v4	1.526e-41	0.951	0.908	ectB	Diaminobutyrate--2-oxoglutarate transaminase	Osmotic stress tolerance	Osmoprotectant biosynthesis	Ectoine biosynthesis	2.6.1.76	K00836
MFD09495.bin.1.14	MFD09495.bin.1.14_contig_8478_506	AF-E1V7V7-F1-model_v4	3.875e-46	0.989	0.974	ectB	Diaminobutyrate--2-oxoglutarate transaminase	Osmotic stress tolerance	Osmoprotectant biosynthesis	Ectoine biosynthesis	2.6.1.76	K00836
SRR5579884rbin.52	SRR5579884rbin.52_k141_639578_55	AF-E1V7V7-F1-model_v4	4.882e-41	0.982	0.949	ectB	Diaminobutyrate--2-oxoglutarate transaminase	Osmotic stress tolerance	Osmoprotectant biosynthesis	Ectoine biosynthesis	2.6.1.76	K00836
MFD09603.bin.1.288	MFD09603.bin.1.288_contig_36616_380	AF-E1V7V7-F1-model_v4	2.118e-45	0.987	0.972	ectB	Diaminobutyrate--2-oxoglutarate transaminase	Osmotic stress tolerance	Osmoprotectant biosynthesis	Ectoine biosynthesis	2.6.1.76	K00836
MFD09368.bin.c.6	MFD09368.bin.c.6_contig_3814_1814	AF-E1V7V7-F1-model_v4	5.745e-45	0.984	0.917	ectB	Diaminobutyrate--2-oxoglutarate transaminase	Osmotic stress tolerance	Osmoprotectant biosynthesis	Ectoine biosynthesis	2.6.1.76	K00836
MFD10064.bin.1.24	MFD10064.bin.1.24_contig_896_1017	AF-E1V7V7-F1-model_v4	4.173e-41	0.984	0.919	ectB	Diaminobutyrate--2-oxoglutarate transaminase	Osmotic stress tolerance	Osmoprotectant biosynthesis	Ectoine biosynthesis	2.6.1.76	K00836
SRR11742962bin.65	SRR11742962bin.65_k141_201384_10	AF-E1V7V7-F1-model_v4	1.585e-46	0.981	0.97	ectB	Diaminobutyrate--2-oxoglutarate transaminase	Osmotic stress tolerance	Osmoprotectant biosynthesis	Ectoine biosynthesis	2.6.1.76	K00836
SRR3990167rbin.69	SRR3990167rbin.69_k141_1320351_39	AF-E1V7V7-F1-model_v4	5.941e-48	0.981	0.985	ectB	Diaminobutyrate--2-oxoglutarate transaminase	Osmotic stress tolerance	Osmoprotectant biosynthesis	Ectoine biosynthesis	2.6.1.76	K00836
SRR12349226bin.12	SRR12349226bin.12_k141_18141_433	AF-E1V7V7-F1-model_v4	2.276e-53	0.977	0.987	ectB	Diaminobutyrate--2-oxoglutarate transaminase	Osmotic stress tolerance	Osmoprotectant biosynthesis	Ectoine biosynthesis	2.6.1.76	K00836
SRR5579863rbin.1	SRR5579863rbin.1_k141_178344_48	AF-E1V7V7-F1-model_v4	1.216e-40	0.956	0.959	ectB	Diaminobutyrate--2-oxoglutarate transaminase	Osmotic stress tolerance	Osmoprotectant biosynthesis	Ectoine biosynthesis	2.6.1.76	K00836
MFD02979.bin.1.79	MFD02979.bin.1.79_contig_46249_454	AF-E1V7V7-F1-model_v4	9.385e-43	0.993	0.949	ectB	Diaminobutyrate--2-oxoglutarate transaminase	Osmotic stress tolerance	Osmoprotectant biosynthesis	Ectoine biosynthesis	2.6.1.76	K00836
SRR5823607rbin.9	SRR5823607rbin.9_k141_507882_14	AF-E1V7V7-F1-model_v4	5.514e-45	0.98	0.962	ectB	Diaminobutyrate--2-oxoglutarate transaminase	Osmotic stress tolerance	Osmoprotectant biosynthesis	Ectoine biosynthesis	2.6.1.76	K00836
MFD03346.bin.1.85	MFD03346.bin.1.85_contig_2218_217	AF-E1V7V7-F1-model_v4	1.829e-54	0.977	0.979	ectB	Diaminobutyrate--2-oxoglutarate transaminase	Osmotic stress tolerance	Osmoprotectant biosynthesis	Ectoine biosynthesis	2.6.1.76	K00836
MFD02923.bin.1.148	MFD02923.bin.1.148_contig_22594_11	AF-E1V7V7-F1-model_v4	4.442e-45	0.982	0.968	ectB	Diaminobutyrate--2-oxoglutarate transaminase	Osmotic stress tolerance	Osmoprotectant biosynthesis	Ectoine biosynthesis	2.6.1.76	K00836
MFD09964.bin.1.3	MFD09964.bin.1.3_contig_12330_104	AF-E1V7V7-F1-model_v4	1.274e-40	0.969	0.966	ectB	Diaminobutyrate--2-oxoglutarate transaminase	Osmotic stress tolerance	Osmoprotectant biosynthesis	Ectoine biosynthesis	2.6.1.76	K00836
SRR6788489rbin.23	SRR6788489rbin.23_k141_702236_21	AF-E1V7V7-F1-model_v4	1.119e-39	0.993	0.97	ectB	Diaminobutyrate--2-oxoglutarate transaminase	Osmotic stress tolerance	Osmoprotectant biosynthesis	Ectoine biosynthesis	2.6.1.76	K00836
SRR11836411bin.2	SRR11836411bin.2_k141_1843425_205	AF-E1V7V7-F1-model_v4	2.914e-47	0.993	0.979	ectB	Diaminobutyrate--2-oxoglutarate transaminase	Osmotic stress tolerance	Osmoprotectant biosynthesis	Ectoine biosynthesis	2.6.1.76	K00836
MFD02242.bin.1.317	MFD02242.bin.1.317_contig_28520_44	AF-E1V7V7-F1-model_v4	9.558e-40	0.959	0.977	ectB	Diaminobutyrate--2-oxoglutarate transaminase	Osmotic stress tolerance	Osmoprotectant biosynthesis	Ectoine biosynthesis	2.6.1.76	K00836
MFD05684.bin.1.417	MFD05684.bin.1.417_contig_60163_181	AF-E1V7V7-F1-model_v4	1.655e-42	0.963	0.938	ectB	Diaminobutyrate--2-oxoglutarate transaminase	Osmotic stress tolerance	Osmoprotectant biosynthesis	Ectoine biosynthesis	2.6.1.76	K00836
MFD10097.bin.1.39	MFD10097.bin.1.39_contig_85_289	AF-E1V7V7-F1-model_v4	2.065e-44	0.981	0.979	ectB	Diaminobutyrate--2-oxoglutarate transaminase	Osmotic stress tolerance	Osmoprotectant biosynthesis	Ectoine biosynthesis	2.6.1.76	K00836
SRR350474rebin.7	SRR350474rebin.7_k141_568837_12	AF-E1V7V7-F1-model_v4	2.999e-41	0.987	0.962	ectB	Diaminobutyrate--2-oxoglutarate transaminase	Osmotic stress tolerance	Osmoprotectant biosynthesis	Ectoine biosynthesis	2.6.1.76	K00836
MFD05512.bin.1.178	MFD05512.bin.1.178_contig_25196_249	AF-E1V7V7-F1-model_v4	6.18e-55	0.972	0.979	ectB	Diaminobutyrate--2-oxoglutarate transaminase	Osmotic stress tolerance	Osmoprotectant biosynthesis	Ectoine biosynthesis	2.6.1.76	K00836
MFD04428.bin.1.20	MFD04428.bin.1.20_contig_121838_9	AF-E1V7V7-F1-model_v4	9.807e-44	0.965	0.945	ectB	Diaminobutyrate--2-oxoglutarate transaminase	Osmotic stress tolerance	Osmoprotectant biosynthesis	Ectoine biosynthesis	2.6.1.76	K00836
MFD05684.bin.1.282	MFD05684.bin.1.282_contig_35239_196	AF-E1V7V7-F1-model_v4	9.779e-42	0.984	0.972	ectB	Diaminobutyrate--2-oxoglutarate transaminase	Osmotic stress tolerance	Osmoprotectant biosynthesis	Ectoine biosynthesis	2.6.1.76	K00836
SRR11719872bin.14	SRR11719872bin.14_k141_254465_12	AF-E1V7V7-F1-model_v4	1.857e-37	0.976	0.962	ectB	Diaminobutyrate--2-oxoglutarate transaminase	Osmotic stress tolerance	Osmoprotectant biosynthesis	Ectoine biosynthesis	2.6.1.76	K00836
MFD05512.bin.1.184	MFD05512.bin.1.184_contig_15614_1265	AF-E1V7V7-F1-model_v4	5.261e-40	0.986	0.955	ectB	Diaminobutyrate--2-oxoglutarate transaminase	Osmotic stress tolerance	Osmoprotectant biosynthesis	Ectoine biosynthesis	2.6.1.76	K00836
MFD04463.bin.1.296	MFD04463.bin.1.296_contig_45000_503	AF-E1V7V7-F1-model_v4	1.789e-45	0.998	0.977	ectB	Diaminobutyrate--2-oxoglutarate transaminase	Osmotic stress tolerance	Osmoprotectant biosynthesis	Ectoine biosynthesis	2.6.1.76	K00836
MFD02416.bin.1.78	MFD02416.bin.1.78_contig_107355_76	AF-E1V7V7-F1-model_v4	6.817e-45	0.982	0.972	ectB	Diaminobutyrate--2-oxoglutarate transaminase	Osmotic stress tolerance	Osmoprotectant biosynthesis	Ectoine biosynthesis	2.6.1.76	K00836
SRR10489828bin.2	SRR10489828bin.2_k141_336247_71	AF-E1V7V7-F1-model_v4	2.486e-41	0.995	0.983	ectB	Diaminobutyrate--2-oxoglutarate transaminase	Osmotic stress tolerance	Osmoprotectant biosynthesis	Ectoine biosynthesis	2.6.1.76	K00836
SRR11051935bin.2	SRR11051935bin.2_k141_37481_598	AF-E1V7V7-F1-model_v4	9.516e-58	0.998	0.985	ectB	Diaminobutyrate--2-oxoglutarate transaminase	Osmotic stress tolerance	Osmoprotectant biosynthesis	Ectoine biosynthesis	2.6.1.76	K00836
SRR5579875rbin.58	SRR5579875rbin.58_k141_473882_420	AF-E1V7V7-F1-model_v4	2.951e-47	0.991	0.97	ectB	Diaminobutyrate--2-oxoglutarate transaminase	Osmotic stress tolerance	Osmoprotectant biosynthesis	Ectoine biosynthesis	2.6.1.76	K00836
MFD05521.bin.1.185	MFD05521.bin.1.185_contig_32319_52	AF-E1V7V7-F1-model_v4	1.408e-53	0.977	0.977	ectB	Diaminobutyrate--2-oxoglutarate transaminase	Osmotic stress tolerance	Osmoprotectant biosynthesis	Ectoine biosynthesis	2.6.1.76	K00836
MFD06714.bin.1.234	MFD06714.bin.1.234_contig_113232_24	AF-E1V7V7-F1-model_v4	1.16e-42	0.984	0.953	ectB	Diaminobutyrate--2-oxoglutarate transaminase	Osmotic stress tolerance	Osmoprotectant biosynthesis	Ectoine biosynthesis	2.6.1.76	K00836
MFD00731.bin.1.225	MFD00731.bin.1.225_contig_10457_183	AF-E1V7V7-F1-model_v4	1.055e-41	0.982	0.962	ectB	Diaminobutyrate--2-oxoglutarate transaminase	Osmotic stress tolerance	Osmoprotectant biosynthesis	Ectoine biosynthesis	2.6.1.76	K00836
Cxia5_Bbin.6	Cxia5_Bbin.6_k141_312322_7	AF-E1V7V7-F1-model_v4	7.567e-44	0.982	0.983	ectB	Diaminobutyrate--2-oxoglutarate transaminase	Osmotic stress tolerance	Osmoprotectant biosynthesis	Ectoine biosynthesis	2.6.1.76	K00836
SRR6478609rbin.10	SRR6478609rbin.10_k141_1094075_72	AF-E1V7V7-F1-model_v4	5.584e-42	0.981	0.962	ectB	Diaminobutyrate--2-oxoglutarate transaminase	Osmotic stress tolerance	Osmoprotectant biosynthesis	Ectoine biosynthesis	2.6.1.76	K00836
MFD09206.bin.1.115	MFD09206.bin.1.115_contig_6616_354	AF-E1V7V7-F1-model_v4	9.104e-41	0.995	0.949	ectB	Diaminobutyrate--2-oxoglutarate transaminase	Osmotic stress tolerance	Osmoprotectant biosynthesis	Ectoine biosynthesis	2.6.1.76	K00836
SRR11613032bin.84	SRR11613032bin.84_k141_3043082_18	AF-E1V7V7-F1-model_v4	2.406e-38	0.989	0.955	ectB	Diaminobutyrate--2-oxoglutarate transaminase	Osmotic stress tolerance	Osmoprotectant biosynthesis	Ectoine biosynthesis	2.6.1.76	K00836
MFD05442.bin.1.34	MFD05442.bin.1.34_contig_4366_202	AF-E1V7V7-F1-model_v4	4.981e-59	0.998	0.977	ectB	Diaminobutyrate--2-oxoglutarate transaminase	Osmotic stress tolerance	Osmoprotectant biosynthesis	Ectoine biosynthesis	2.6.1.76	K00836
MFD09206.bin.1.191	MFD09206.bin.1.191_contig_6781_443	AF-E1V7V7-F1-model_v4	3.206e-40	0.976	0.957	ectB	Diaminobutyrate--2-oxoglutarate transaminase	Osmotic stress tolerance	Osmoprotectant biosynthesis	Ectoine biosynthesis	2.6.1.76	K00836
MFD09964.bin.1.10	MFD09964.bin.1.10_contig_5911_68	AF-E1V7V7-F1-model_v4	1.707e-41	0.978	0.957	ectB	Diaminobutyrate--2-oxoglutarate transaminase	Osmotic stress tolerance	Osmoprotectant biosynthesis	Ectoine biosynthesis	2.6.1.76	K00836
MFD02416.bin.1.127	MFD02416.bin.1.127_contig_23975_17	AF-E1V7V7-F1-model_v4	9.547e-46	0.987	0.966	ectB	Diaminobutyrate--2-oxoglutarate transaminase	Osmotic stress tolerance	Osmoprotectant biosynthesis	Ectoine biosynthesis	2.6.1.76	K00836
SRR5209942rbin.6	SRR5209942rbin.6_k141_504609_19	AF-E1V7V7-F1-model_v4	8.275e-44	0.984	0.972	ectB	Diaminobutyrate--2-oxoglutarate transaminase	Osmotic stress tolerance	Osmoprotectant biosynthesis	Ectoine biosynthesis	2.6.1.76	K00836
MFD01872.bin.1.2	MFD01872.bin.1.2_contig_144954_14	AF-E1V7V7-F1-model_v4	1.961e-52	0.982	0.97	ectB	Diaminobutyrate--2-oxoglutarate transaminase	Osmotic stress tolerance	Osmoprotectant biosynthesis	Ectoine biosynthesis	2.6.1.76	K00836
MFD04944.bin.1.68	MFD04944.bin.1.68_contig_26201_174	AF-E1V7V7-F1-model_v4	1.869e-42	0.984	0.951	ectB	Diaminobutyrate--2-oxoglutarate transaminase	Osmotic stress tolerance	Osmoprotectant biosynthesis	Ectoine biosynthesis	2.6.1.76	K00836
MFD06092.bin.1.45	MFD06092.bin.1.45_contig_37047_288	AF-E1V7V7-F1-model_v4	1.671e-41	0.993	0.947	ectB	Diaminobutyrate--2-oxoglutarate transaminase	Osmotic stress tolerance	Osmoprotectant biosynthesis	Ectoine biosynthesis	2.6.1.76	K00836
SRR8879135rbin.44	SRR8879135rbin.44_k141_3302372_6	AF-E1V7V7-F1-model_v4	9.731e-41	0.996	0.989	ectB	Diaminobutyrate--2-oxoglutarate transaminase	Osmotic stress tolerance	Osmoprotectant biosynthesis	Ectoine biosynthesis	2.6.1.76	K00836
MFD09603.bin.1.315	MFD09603.bin.1.315_contig_1040_128	AF-E1V7V7-F1-model_v4	3.19e-42	0.982	0.962	ectB	Diaminobutyrate--2-oxoglutarate transaminase	Osmotic stress tolerance	Osmoprotectant biosynthesis	Ectoine biosynthesis	2.6.1.76	K00836
MFD09779.bin.2.74	MFD09779.bin.2.74_contig_49946_112	AF-E1V7V7-F1-model_v4	9.413e-60	0.993	0.977	ectB	Diaminobutyrate--2-oxoglutarate transaminase	Osmotic stress tolerance	Osmoprotectant biosynthesis	Ectoine biosynthesis	2.6.1.76	K00836
MFD02840.bin.1.240	MFD02840.bin.1.240_contig_31997_496	AF-E1V7V7-F1-model_v4	3.546e-44	0.967	0.97	ectB	Diaminobutyrate--2-oxoglutarate transaminase	Osmotic stress tolerance	Osmoprotectant biosynthesis	Ectoine biosynthesis	2.6.1.76	K00836
SRR5829545rbin.10	SRR5829545rbin.10_k141_746269_45	AF-E1V7V7-F1-model_v4	2.884e-41	0.98	1	ectB	Diaminobutyrate--2-oxoglutarate transaminase	Osmotic stress tolerance	Osmoprotectant biosynthesis	Ectoine biosynthesis	2.6.1.76	K00836
MFD00962.bin.1.7	MFD00962.bin.1.7_contig_27709_20	AF-E1V7V7-F1-model_v4	4.143e-46	0.97	1	ectB	Diaminobutyrate--2-oxoglutarate transaminase	Osmotic stress tolerance	Osmoprotectant biosynthesis	Ectoine biosynthesis	2.6.1.76	K00836
MFD04944.bin.1.9	MFD04944.bin.1.9_contig_23723_494	AF-E1V7V7-F1-model_v4	6.951e-39	0.968	0.949	ectB	Diaminobutyrate--2-oxoglutarate transaminase	Osmotic stress tolerance	Osmoprotectant biosynthesis	Ectoine biosynthesis	2.6.1.76	K00836
SRR11676933bin.1	SRR11676933bin.1_k141_521_69	AF-E1V7V7-F1-model_v4	3.423e-46	0.996	0.979	ectB	Diaminobutyrate--2-oxoglutarate transaminase	Osmotic stress tolerance	Osmoprotectant biosynthesis	Ectoine biosynthesis	2.6.1.76	K00836
MFD09603.bin.1.272	MFD09603.bin.1.272_contig_45542_53	AF-E1V7V7-F1-model_v4	1.79e-53	0.977	0.979	ectB	Diaminobutyrate--2-oxoglutarate transaminase	Osmotic stress tolerance	Osmoprotectant biosynthesis	Ectoine biosynthesis	2.6.1.76	K00836
MFD00392.bin.1.317	MFD00392.bin.1.317_contig_62849_54	AF-E1V7V7-F1-model_v4	3.852e-45	0.983	0.981	ectB	Diaminobutyrate--2-oxoglutarate transaminase	Osmotic stress tolerance	Osmoprotectant biosynthesis	Ectoine biosynthesis	2.6.1.76	K00836
MFD03726.bin.1.125	MFD03726.bin.1.125_contig_11023_515	AF-E1V7V7-F1-model_v4	1.177e-41	0.971	0.951	ectB	Diaminobutyrate--2-oxoglutarate transaminase	Osmotic stress tolerance	Osmoprotectant biosynthesis	Ectoine biosynthesis	2.6.1.76	K00836
SRR11835809bin.55	SRR11835809bin.55_k141_4659485_4	AF-E1V7V7-F1-model_v4	3.219e-37	0.956	0.938	ectB	Diaminobutyrate--2-oxoglutarate transaminase	Osmotic stress tolerance	Osmoprotectant biosynthesis	Ectoine biosynthesis	2.6.1.76	K00836
SRR7095402rbin.6	SRR7095402rbin.6_k141_3101663_7	AF-E1V7V7-F1-model_v4	2.562e-54	0.975	0.977	ectB	Diaminobutyrate--2-oxoglutarate transaminase	Osmotic stress tolerance	Osmoprotectant biosynthesis	Ectoine biosynthesis	2.6.1.76	K00836
SRR8881009rbin.42	SRR8881009rbin.42_k141_3965476_12	AF-E1V7V7-F1-model_v4	6.772e-42	0.998	0.985	ectB	Diaminobutyrate--2-oxoglutarate transaminase	Osmotic stress tolerance	Osmoprotectant biosynthesis	Ectoine biosynthesis	2.6.1.76	K00836
SRR12473535bin.1	SRR12473535bin.1_k141_229746_31	AF-E1V7V7-F1-model_v4	6.296e-40	0.909	0.966	ectB	Diaminobutyrate--2-oxoglutarate transaminase	Osmotic stress tolerance	Osmoprotectant biosynthesis	Ectoine biosynthesis	2.6.1.76	K00836
MFD02134.bin.1.228	MFD02134.bin.1.228_contig_9011_518	AF-E1V7V7-F1-model_v4	3.817e-44	0.959	0.953	ectB	Diaminobutyrate--2-oxoglutarate transaminase	Osmotic stress tolerance	Osmoprotectant biosynthesis	Ectoine biosynthesis	2.6.1.76	K00836
MFD02832.bin.1.184	MFD02832.bin.1.184_contig_7373_139	AF-E1V7V7-F1-model_v4	6.339e-38	0.986	0.942	ectB	Diaminobutyrate--2-oxoglutarate transaminase	Osmotic stress tolerance	Osmoprotectant biosynthesis	Ectoine biosynthesis	2.6.1.76	K00836
MFD01633.bin.1.223	MFD01633.bin.1.223_contig_29272_374	AF-E1V7V7-F1-model_v4	2.929e-43	0.989	0.951	ectB	Diaminobutyrate--2-oxoglutarate transaminase	Osmotic stress tolerance	Osmoprotectant biosynthesis	Ectoine biosynthesis	2.6.1.76	K00836
MFD05377.bin.2.149	MFD05377.bin.2.149_contig_82028_10	AF-E1V7V7-F1-model_v4	2.115e-41	0.952	0.951	ectB	Diaminobutyrate--2-oxoglutarate transaminase	Osmotic stress tolerance	Osmoprotectant biosynthesis	Ectoine biosynthesis	2.6.1.76	K00836
MFD02242.bin.1.310	MFD02242.bin.1.310_contig_11519_823	AF-E1V7V7-F1-model_v4	2.242e-40	0.867	0.902	ectB	Diaminobutyrate--2-oxoglutarate transaminase	Osmotic stress tolerance	Osmoprotectant biosynthesis	Ectoine biosynthesis	2.6.1.76	K00836
MFD09671.bin.1.201	MFD09671.bin.1.201_contig_8335_1541	AF-E1V7V7-F1-model_v4	3.781e-42	0.993	0.953	ectB	Diaminobutyrate--2-oxoglutarate transaminase	Osmotic stress tolerance	Osmoprotectant biosynthesis	Ectoine biosynthesis	2.6.1.76	K00836
S318bin.1	S318bin.1_k141_1758233_14	AF-E1V7V7-F1-model_v4	7.035e-47	0.983	0.998	ectB	Diaminobutyrate--2-oxoglutarate transaminase	Osmotic stress tolerance	Osmoprotectant biosynthesis	Ectoine biosynthesis	2.6.1.76	K00836
MFD05580.bin.1.115	MFD05580.bin.1.115_contig_13559_1593	AF-E1V7V7-F1-model_v4	8.265e-52	1	1	ectB	Diaminobutyrate--2-oxoglutarate transaminase	Osmotic stress tolerance	Osmoprotectant biosynthesis	Ectoine biosynthesis	2.6.1.76	K00836
MFD03066.bin.1.56	MFD03066.bin.1.56_contig_7346_1099	AF-E1V7V7-F1-model_v4	1.369e-43	0.984	0.925	ectB	Diaminobutyrate--2-oxoglutarate transaminase	Osmotic stress tolerance	Osmoprotectant biosynthesis	Ectoine biosynthesis	2.6.1.76	K00836
SRR5713101rbin.14	SRR5713101rbin.14_k141_1721606_10	AF-E1V7V7-F1-model_v4	2.717e-47	0.987	0.97	ectB	Diaminobutyrate--2-oxoglutarate transaminase	Osmotic stress tolerance	Osmoprotectant biosynthesis	Ectoine biosynthesis	2.6.1.76	K00836
MFD09495.bin.1.53	MFD09495.bin.1.53_contig_1929_146	AF-E1V7V7-F1-model_v4	1.664e-43	0.982	0.953	ectB	Diaminobutyrate--2-oxoglutarate transaminase	Osmotic stress tolerance	Osmoprotectant biosynthesis	Ectoine biosynthesis	2.6.1.76	K00836
MFD09779.bin.1.97	MFD09779.bin.1.97_contig_32607_59	AF-E1V7V7-F1-model_v4	2.998e-46	0.972	0.966	ectB	Diaminobutyrate--2-oxoglutarate transaminase	Osmotic stress tolerance	Osmoprotectant biosynthesis	Ectoine biosynthesis	2.6.1.76	K00836
SRR11449185bin.34	SRR11449185bin.34_k141_529302_26	AF-E1V7V7-F1-model_v4	6.593e-43	0.984	0.953	ectB	Diaminobutyrate--2-oxoglutarate transaminase	Osmotic stress tolerance	Osmoprotectant biosynthesis	Ectoine biosynthesis	2.6.1.76	K00836
SRR7142033rbin.9	SRR7142033rbin.9_k141_155378_60	AF-E1V7V7-F1-model_v4	7.739e-42	0.959	0.957	ectB	Diaminobutyrate--2-oxoglutarate transaminase	Osmotic stress tolerance	Osmoprotectant biosynthesis	Ectoine biosynthesis	2.6.1.76	K00836
MFD09603.bin.1.401	MFD09603.bin.1.401_contig_8210_480	AF-E1V7V7-F1-model_v4	3.163e-45	0.985	0.97	ectB	Diaminobutyrate--2-oxoglutarate transaminase	Osmotic stress tolerance	Osmoprotectant biosynthesis	Ectoine biosynthesis	2.6.1.76	K00836
MFD01248.bin.1.15	MFD01248.bin.1.15_contig_33313_29	AF-E1V7V7-F1-model_v4	8.807e-47	0.998	0.977	ectB	Diaminobutyrate--2-oxoglutarate transaminase	Osmotic stress tolerance	Osmoprotectant biosynthesis	Ectoine biosynthesis	2.6.1.76	K00836
SRR7004343rbin.25	SRR7004343rbin.25_k141_306171_50	AF-E1V7V7-F1-model_v4	1.675e-40	0.978	0.987	ectB	Diaminobutyrate--2-oxoglutarate transaminase	Osmotic stress tolerance	Osmoprotectant biosynthesis	Ectoine biosynthesis	2.6.1.76	K00836
MFD00008.bin.1.150	MFD00008.bin.1.150_contig_49017_93	AF-E1V7V7-F1-model_v4	5.851e-44	0.989	0.951	ectB	Diaminobutyrate--2-oxoglutarate transaminase	Osmotic stress tolerance	Osmoprotectant biosynthesis	Ectoine biosynthesis	2.6.1.76	K00836
SRR5918914rbin.5	SRR5918914rbin.5_k141_60819_14	AF-E1V7V7-F1-model_v4	8.378e-43	0.989	0.951	ectB	Diaminobutyrate--2-oxoglutarate transaminase	Osmotic stress tolerance	Osmoprotectant biosynthesis	Ectoine biosynthesis	2.6.1.76	K00836
MFD01213.bin.1.36	MFD01213.bin.1.36_contig_1521_3150	AF-E1V7V7-F1-model_v4	2.292e-44	0.934	0.953	ectB	Diaminobutyrate--2-oxoglutarate transaminase	Osmotic stress tolerance	Osmoprotectant biosynthesis	Ectoine biosynthesis	2.6.1.76	K00836
MFD02360.bin.1.49	MFD02360.bin.1.49_contig_11940_789	AF-E1V7V7-F1-model_v4	4.171e-49	0.989	1	ectB	Diaminobutyrate--2-oxoglutarate transaminase	Osmotic stress tolerance	Osmoprotectant biosynthesis	Ectoine biosynthesis	2.6.1.76	K00836
MFD01138.bin.1.84	MFD01138.bin.1.84_contig_12787_105	AF-E1V7V7-F1-model_v4	8.717e-43	0.991	0.953	ectB	Diaminobutyrate--2-oxoglutarate transaminase	Osmotic stress tolerance	Osmoprotectant biosynthesis	Ectoine biosynthesis	2.6.1.76	K00836
MFD05537.bin.c.2	MFD05537.bin.c.2_contig_735_2839	AF-E1V7V7-F1-model_v4	1.67e-40	0.976	0.983	ectB	Diaminobutyrate--2-oxoglutarate transaminase	Osmotic stress tolerance	Osmoprotectant biosynthesis	Ectoine biosynthesis	2.6.1.76	K00836
SRR6266542rbin.40	SRR6266542rbin.40_k141_583923_10	AF-E1V7V7-F1-model_v4	2.755e-48	0.966	0.981	ectB	Diaminobutyrate--2-oxoglutarate transaminase	Osmotic stress tolerance	Osmoprotectant biosynthesis	Ectoine biosynthesis	2.6.1.76	K00836
SRR10360629bin.2	SRR10360629bin.2_k141_2193753_8	AF-E1V7V7-F1-model_v4	2.653e-46	0.993	0.977	ectB	Diaminobutyrate--2-oxoglutarate transaminase	Osmotic stress tolerance	Osmoprotectant biosynthesis	Ectoine biosynthesis	2.6.1.76	K00836
SRR8443323rbin.2	SRR8443323rbin.2_k141_222_280	AF-E1V7V7-F1-model_v4	1.585e-60	0.987	0.972	ectB	Diaminobutyrate--2-oxoglutarate transaminase	Osmotic stress tolerance	Osmoprotectant biosynthesis	Ectoine biosynthesis	2.6.1.76	K00836
SRR9691019rbin.10	SRR9691019rbin.10_k141_256112_2	AF-E1V7V7-F1-model_v4	9.886e-41	0.973	0.968	ectB	Diaminobutyrate--2-oxoglutarate transaminase	Osmotic stress tolerance	Osmoprotectant biosynthesis	Ectoine biosynthesis	2.6.1.76	K00836
MFD02416.bin.1.149	MFD02416.bin.1.149_contig_1482_161	AF-E1V7V7-F1-model_v4	6.155e-60	0.998	0.977	ectB	Diaminobutyrate--2-oxoglutarate transaminase	Osmotic stress tolerance	Osmoprotectant biosynthesis	Ectoine biosynthesis	2.6.1.76	K00836
MFD01275.bin.1.272	MFD01275.bin.1.272_contig_7210_1152	AF-E1V7V7-F1-model_v4	1.693e-40	0.986	0.981	ectB	Diaminobutyrate--2-oxoglutarate transaminase	Osmotic stress tolerance	Osmoprotectant biosynthesis	Ectoine biosynthesis	2.6.1.76	K00836
SRR8554505rbin.30	SRR8554505rbin.30_k141_1304039_28	AF-E1V7V7-F1-model_v4	6.755e-44	0.971	0.953	ectB	Diaminobutyrate--2-oxoglutarate transaminase	Osmotic stress tolerance	Osmoprotectant biosynthesis	Ectoine biosynthesis	2.6.1.76	K00836
MFD00822.bin.1.257	MFD00822.bin.1.257_contig_64253_1505	AF-E1V7V7-F1-model_v4	1.772e-38	0.973	0.849	ectB	Diaminobutyrate--2-oxoglutarate transaminase	Osmotic stress tolerance	Osmoprotectant biosynthesis	Ectoine biosynthesis	2.6.1.76	K00836
SRR2059973rbin.12	SRR2059973rbin.12_k141_34738_163	AF-E1V7V7-F1-model_v4	4.637e-48	0.998	0.985	ectB	Diaminobutyrate--2-oxoglutarate transaminase	Osmotic stress tolerance	Osmoprotectant biosynthesis	Ectoine biosynthesis	2.6.1.76	K00836
MFD02979.bin.1.79	MFD02979.bin.1.79_contig_77991_285	AF-E1V7V7-F1-model_v4	2.957e-49	0.979	0.989	ectB	Diaminobutyrate--2-oxoglutarate transaminase	Osmotic stress tolerance	Osmoprotectant biosynthesis	Ectoine biosynthesis	2.6.1.76	K00836
MFD05705.bin.1.193	MFD05705.bin.1.193_contig_73587_114	AF-E1V7V7-F1-model_v4	5e-45	0.98	0.966	ectB	Diaminobutyrate--2-oxoglutarate transaminase	Osmotic stress tolerance	Osmoprotectant biosynthesis	Ectoine biosynthesis	2.6.1.76	K00836
S62rbin.8	S62rbin.8_k141_1731080_20	AF-E1V7V7-F1-model_v4	7.596e-39	0.99	0.949	ectB	Diaminobutyrate--2-oxoglutarate transaminase	Osmotic stress tolerance	Osmoprotectant biosynthesis	Ectoine biosynthesis	2.6.1.76	K00836
SRR7042361rbin.2	SRR7042361rbin.2_k141_1629279_6	AF-E1V7V7-F1-model_v4	1.798e-47	0.998	0.972	ectB	Diaminobutyrate--2-oxoglutarate transaminase	Osmotic stress tolerance	Osmoprotectant biosynthesis	Ectoine biosynthesis	2.6.1.76	K00836
SRR11833918bin.66	SRR11833918bin.66_k141_2369805_40	AF-E1V7V7-F1-model_v4	1.036e-36	0.96	0.921	ectB	Diaminobutyrate--2-oxoglutarate transaminase	Osmotic stress tolerance	Osmoprotectant biosynthesis	Ectoine biosynthesis	2.6.1.76	K00836
MFD04935.bin.3.316	MFD04935.bin.3.316_contig_12701_89	AF-E1V7V7-F1-model_v4	1.056e-54	0.989	0.994	ectB	Diaminobutyrate--2-oxoglutarate transaminase	Osmotic stress tolerance	Osmoprotectant biosynthesis	Ectoine biosynthesis	2.6.1.76	K00836
SRR11678156bin.10	SRR11678156bin.10_k141_26595_23	AF-E1V7V7-F1-model_v4	8.379e-47	0.998	0.974	ectB	Diaminobutyrate--2-oxoglutarate transaminase	Osmotic stress tolerance	Osmoprotectant biosynthesis	Ectoine biosynthesis	2.6.1.76	K00836
SRR8676592rbin.1	SRR8676592rbin.1_k141_43714_35	AF-E1V7V7-F1-model_v4	1.943e-47	0.993	0.97	ectB	Diaminobutyrate--2-oxoglutarate transaminase	Osmotic stress tolerance	Osmoprotectant biosynthesis	Ectoine biosynthesis	2.6.1.76	K00836
MFD04492.bin.1.127	MFD04492.bin.1.127_contig_8141_236	AF-E1V7V7-F1-model_v4	7.168e-42	0.975	0.981	ectB	Diaminobutyrate--2-oxoglutarate transaminase	Osmotic stress tolerance	Osmoprotectant biosynthesis	Ectoine biosynthesis	2.6.1.76	K00836
SRR12347821bin.4	SRR12347821bin.4_k141_575862_14	AF-E1V7V7-F1-model_v4	2.002e-46	0.998	0.977	ectB	Diaminobutyrate--2-oxoglutarate transaminase	Osmotic stress tolerance	Osmoprotectant biosynthesis	Ectoine biosynthesis	2.6.1.76	K00836
MFD04944.bin.1.302	MFD04944.bin.1.302_contig_45114_675	AF-E1V7V7-F1-model_v4	4.824e-39	0.934	0.951	ectB	Diaminobutyrate--2-oxoglutarate transaminase	Osmotic stress tolerance	Osmoprotectant biosynthesis	Ectoine biosynthesis	2.6.1.76	K00836
MFD02832.bin.1.185	MFD02832.bin.1.185_contig_11906_78	AF-E1V7V7-F1-model_v4	2.559e-37	0.996	0.981	ectB	Diaminobutyrate--2-oxoglutarate transaminase	Osmotic stress tolerance	Osmoprotectant biosynthesis	Ectoine biosynthesis	2.6.1.76	K00836
MFD04463.bin.1.59	MFD04463.bin.1.59_contig_32033_326	AF-E1V7V7-F1-model_v4	2.726e-52	0.977	0.979	ectB	Diaminobutyrate--2-oxoglutarate transaminase	Osmotic stress tolerance	Osmoprotectant biosynthesis	Ectoine biosynthesis	2.6.1.76	K00836
MFD05684.bin.1.428	MFD05684.bin.1.428_contig_28949_341	AF-E1V7V7-F1-model_v4	2.473e-42	0.998	1	ectB	Diaminobutyrate--2-oxoglutarate transaminase	Osmotic stress tolerance	Osmoprotectant biosynthesis	Ectoine biosynthesis	2.6.1.76	K00836
MFD04580.bin.1.80	MFD04580.bin.1.80_contig_5009_460	AF-E1V7V7-F1-model_v4	1.046e-46	0.976	0.962	ectB	Diaminobutyrate--2-oxoglutarate transaminase	Osmotic stress tolerance	Osmoprotectant biosynthesis	Ectoine biosynthesis	2.6.1.76	K00836
MFD09779.bin.1.277	MFD09779.bin.1.277_contig_11905_67	AF-E1V7V7-F1-model_v4	5.488e-47	0.991	0.991	ectB	Diaminobutyrate--2-oxoglutarate transaminase	Osmotic stress tolerance	Osmoprotectant biosynthesis	Ectoine biosynthesis	2.6.1.76	K00836
MFD09964.bin.2.72	MFD09964.bin.2.72_contig_25979_56	AF-E1V7V7-F1-model_v4	2.66e-42	0.928	0.979	ectB	Diaminobutyrate--2-oxoglutarate transaminase	Osmotic stress tolerance	Osmoprotectant biosynthesis	Ectoine biosynthesis	2.6.1.76	K00836
MFD05442.bin.1.80	MFD05442.bin.1.80_contig_14414_27	AF-E1V7V7-F1-model_v4	4.001e-42	0.98	0.962	ectB	Diaminobutyrate--2-oxoglutarate transaminase	Osmotic stress tolerance	Osmoprotectant biosynthesis	Ectoine biosynthesis	2.6.1.76	K00836
MFD05684.bin.1.338	MFD05684.bin.1.338_contig_16862_495	AF-E1V7V7-F1-model_v4	2.066e-61	0.977	0.987	ectB	Diaminobutyrate--2-oxoglutarate transaminase	Osmotic stress tolerance	Osmoprotectant biosynthesis	Ectoine biosynthesis	2.6.1.76	K00836
MFD00731.bin.1.202	MFD00731.bin.1.202_contig_51078_550	AF-E1V7V7-F1-model_v4	3.306e-37	0.98	0.962	ectB	Diaminobutyrate--2-oxoglutarate transaminase	Osmotic stress tolerance	Osmoprotectant biosynthesis	Ectoine biosynthesis	2.6.1.76	K00836
MFD05684.bin.2.188	MFD05684.bin.2.188_contig_42704_146	AF-E1V7V7-F1-model_v4	1.177e-39	0.987	0.962	ectB	Diaminobutyrate--2-oxoglutarate transaminase	Osmotic stress tolerance	Osmoprotectant biosynthesis	Ectoine biosynthesis	2.6.1.76	K00836
S233bin.15	S233bin.15_k141_1102467_2	AF-E1V7V7-F1-model_v4	3.177e-42	0.984	0.985	ectB	Diaminobutyrate--2-oxoglutarate transaminase	Osmotic stress tolerance	Osmoprotectant biosynthesis	Ectoine biosynthesis	2.6.1.76	K00836
MFD05705.bin.1.194	MFD05705.bin.1.194_contig_69845_34	AF-E1V7V7-F1-model_v4	4.501e-41	0.991	0.951	ectB	Diaminobutyrate--2-oxoglutarate transaminase	Osmotic stress tolerance	Osmoprotectant biosynthesis	Ectoine biosynthesis	2.6.1.76	K00836
MFD05442.bin.1.31	MFD05442.bin.1.31_contig_27329_1267	AF-E1V7V7-F1-model_v4	3.648e-42	0.971	0.979	ectB	Diaminobutyrate--2-oxoglutarate transaminase	Osmotic stress tolerance	Osmoprotectant biosynthesis	Ectoine biosynthesis	2.6.1.76	K00836
MFD06714.bin.1.9	MFD06714.bin.1.9_contig_26199_219	AF-E1V7V7-F1-model_v4	4.94e-42	0.991	0.949	ectB	Diaminobutyrate--2-oxoglutarate transaminase	Osmotic stress tolerance	Osmoprotectant biosynthesis	Ectoine biosynthesis	2.6.1.76	K00836
MFD04944.bin.1.277	MFD04944.bin.1.277_contig_11265_679	AF-E1V7V7-F1-model_v4	1.134e-39	0.949	0.908	ectB	Diaminobutyrate--2-oxoglutarate transaminase	Osmotic stress tolerance	Osmoprotectant biosynthesis	Ectoine biosynthesis	2.6.1.76	K00836
MFD09671.bin.1.4	MFD09671.bin.1.4_contig_55329_790	AF-E1V7V7-F1-model_v4	4.454e-42	0.991	0.964	ectB	Diaminobutyrate--2-oxoglutarate transaminase	Osmotic stress tolerance	Osmoprotectant biosynthesis	Ectoine biosynthesis	2.6.1.76	K00836
MFD01213.bin.1.190	MFD01213.bin.1.190_contig_1402_395	AF-E1V7V7-F1-model_v4	1.24e-40	0.982	0.977	ectB	Diaminobutyrate--2-oxoglutarate transaminase	Osmotic stress tolerance	Osmoprotectant biosynthesis	Ectoine biosynthesis	2.6.1.76	K00836
SRR3990170rbin.43	SRR3990170rbin.43_k141_951924_2	AF-E1V7V7-F1-model_v4	2.825e-36	0.915	0.938	ectB	Diaminobutyrate--2-oxoglutarate transaminase	Osmotic stress tolerance	Osmoprotectant biosynthesis	Ectoine biosynthesis	2.6.1.76	K00836
MFD05442.bin.1.124	MFD05442.bin.1.124_contig_29614_95	AF-E1V7V7-F1-model_v4	7.663e-60	0.993	0.974	ectB	Diaminobutyrate--2-oxoglutarate transaminase	Osmotic stress tolerance	Osmoprotectant biosynthesis	Ectoine biosynthesis	2.6.1.76	K00836
MFD10097.bin.1.8	MFD10097.bin.1.8_contig_7932_130	AF-E1V7V7-F1-model_v4	3.742e-42	0.989	0.972	ectB	Diaminobutyrate--2-oxoglutarate transaminase	Osmotic stress tolerance	Osmoprotectant biosynthesis	Ectoine biosynthesis	2.6.1.76	K00836
SRR12347921bin.2	SRR12347921bin.2_k141_542_10	AF-E1V7V7-F1-model_v4	1.65e-54	0.974	0.983	ectB	Diaminobutyrate--2-oxoglutarate transaminase	Osmotic stress tolerance	Osmoprotectant biosynthesis	Ectoine biosynthesis	2.6.1.76	K00836
MFD04651.bin.1.55	MFD04651.bin.1.55_contig_4177_1257	AF-E1V7V7-F1-model_v4	2.059e-43	0.98	0.945	ectB	Diaminobutyrate--2-oxoglutarate transaminase	Osmotic stress tolerance	Osmoprotectant biosynthesis	Ectoine biosynthesis	2.6.1.76	K00836
MFD05705.bin.1.84	MFD05705.bin.1.84_contig_16803_51	AF-E1V7V7-F1-model_v4	2.194e-43	0.984	0.957	ectB	Diaminobutyrate--2-oxoglutarate transaminase	Osmotic stress tolerance	Osmoprotectant biosynthesis	Ectoine biosynthesis	2.6.1.76	K00836
MFD00125.bin.2.11	MFD00125.bin.2.11_contig_1531_105	AF-E1V7V7-F1-model_v4	2.18e-39	0.988	0.949	ectB	Diaminobutyrate--2-oxoglutarate transaminase	Osmotic stress tolerance	Osmoprotectant biosynthesis	Ectoine biosynthesis	2.6.1.76	K00836
MFD06092.bin.1.224	MFD06092.bin.1.224_contig_24855_586	AF-E1V7V7-F1-model_v4	1.399e-46	0.966	0.97	ectB	Diaminobutyrate--2-oxoglutarate transaminase	Osmotic stress tolerance	Osmoprotectant biosynthesis	Ectoine biosynthesis	2.6.1.76	K00836
MFD01721.bin.1.310	MFD01721.bin.1.310_contig_17243_405	AF-E1V7V7-F1-model_v4	1.107e-60	0.976	0.97	ectB	Diaminobutyrate--2-oxoglutarate transaminase	Osmotic stress tolerance	Osmoprotectant biosynthesis	Ectoine biosynthesis	2.6.1.76	K00836
MFD00032.bin.1.44	MFD00032.bin.1.44_contig_19265_683	AF-E1V7V7-F1-model_v4	2.636e-45	0.96	0.919	ectB	Diaminobutyrate--2-oxoglutarate transaminase	Osmotic stress tolerance	Osmoprotectant biosynthesis	Ectoine biosynthesis	2.6.1.76	K00836
MFD03899.bin.3.121	MFD03899.bin.3.121_contig_7185_169	AF-E1V7V7-F1-model_v4	1.171e-41	0.995	0.951	ectB	Diaminobutyrate--2-oxoglutarate transaminase	Osmotic stress tolerance	Osmoprotectant biosynthesis	Ectoine biosynthesis	2.6.1.76	K00836
MFD05684.bin.1.323	MFD05684.bin.1.323_contig_18959_259	AF-E1V7V7-F1-model_v4	1.221e-59	0.993	0.97	ectB	Diaminobutyrate--2-oxoglutarate transaminase	Osmotic stress tolerance	Osmoprotectant biosynthesis	Ectoine biosynthesis	2.6.1.76	K00836
MFD04434.bin.1.31	MFD04434.bin.1.31_contig_6341_415	AF-E1V7V7-F1-model_v4	1.784e-44	0.971	0.957	ectB	Diaminobutyrate--2-oxoglutarate transaminase	Osmotic stress tolerance	Osmoprotectant biosynthesis	Ectoine biosynthesis	2.6.1.76	K00836
SRR5829696rbin.7	SRR5829696rbin.7_k141_2450607_48	AF-E1V7V7-F1-model_v4	2.416e-39	0.98	0.955	ectB	Diaminobutyrate--2-oxoglutarate transaminase	Osmotic stress tolerance	Osmoprotectant biosynthesis	Ectoine biosynthesis	2.6.1.76	K00836
MFD00731.bin.1.279	MFD00731.bin.1.279_contig_15662_521	AF-E1V7V7-F1-model_v4	4.536e-44	0.987	0.972	ectB	Diaminobutyrate--2-oxoglutarate transaminase	Osmotic stress tolerance	Osmoprotectant biosynthesis	Ectoine biosynthesis	2.6.1.76	K00836
MFD02416.bin.1.382	MFD02416.bin.1.382_contig_10856_87	AF-E1V7V7-F1-model_v4	1.63e-45	0.98	0.968	ectB	Diaminobutyrate--2-oxoglutarate transaminase	Osmotic stress tolerance	Osmoprotectant biosynthesis	Ectoine biosynthesis	2.6.1.76	K00836
SRR7524601rbin.2	SRR7524601rbin.2_k141_313416_112	AF-E1V7V7-F1-model_v4	2.205e-41	0.971	0.979	ectB	Diaminobutyrate--2-oxoglutarate transaminase	Osmotic stress tolerance	Osmoprotectant biosynthesis	Ectoine biosynthesis	2.6.1.76	K00836
MFD09212.bin.1.232	MFD09212.bin.1.232_contig_803_580	AF-E1V7V7-F1-model_v4	1.198e-42	0.995	0.908	ectB	Diaminobutyrate--2-oxoglutarate transaminase	Osmotic stress tolerance	Osmoprotectant biosynthesis	Ectoine biosynthesis	2.6.1.76	K00836
MFD02134.bin.1.198	MFD02134.bin.1.198_contig_267_235	AF-E1V7V7-F1-model_v4	1.389e-40	0.975	0.945	ectB	Diaminobutyrate--2-oxoglutarate transaminase	Osmotic stress tolerance	Osmoprotectant biosynthesis	Ectoine biosynthesis	2.6.1.76	K00836
MFD06714.bin.1.152	MFD06714.bin.1.152_contig_4128_206	AF-E1V7V7-F1-model_v4	4.913e-44	0.928	0.951	ectB	Diaminobutyrate--2-oxoglutarate transaminase	Osmotic stress tolerance	Osmoprotectant biosynthesis	Ectoine biosynthesis	2.6.1.76	K00836
MFD02581.bin.1.4	MFD02581.bin.1.4_contig_23483_86	AF-E1V7V7-F1-model_v4	1.437e-44	0.95	0.968	ectB	Diaminobutyrate--2-oxoglutarate transaminase	Osmotic stress tolerance	Osmoprotectant biosynthesis	Ectoine biosynthesis	2.6.1.76	K00836
SRR8554898rbin.66	SRR8554898rbin.66_k141_7586959_30	AF-E1V7V7-F1-model_v4	3.784e-40	0.986	0.966	ectB	Diaminobutyrate--2-oxoglutarate transaminase	Osmotic stress tolerance	Osmoprotectant biosynthesis	Ectoine biosynthesis	2.6.1.76	K00836
SRR5579883rbin.8	SRR5579883rbin.8_k141_561774_140	AF-E1V7V7-F1-model_v4	1.04e-41	0.971	0.919	ectB	Diaminobutyrate--2-oxoglutarate transaminase	Osmotic stress tolerance	Osmoprotectant biosynthesis	Ectoine biosynthesis	2.6.1.76	K00836
SRR7096238rbin.7	SRR7096238rbin.7_k141_1060268_117	AF-E1V7V7-F1-model_v4	7.748e-41	0.982	0.915	ectB	Diaminobutyrate--2-oxoglutarate transaminase	Osmotic stress tolerance	Osmoprotectant biosynthesis	Ectoine biosynthesis	2.6.1.76	K00836
MFD04944.bin.1.29	MFD04944.bin.1.29_contig_13723_763	AF-E1V7V7-F1-model_v4	1.025e-41	0.962	0.93	ectB	Diaminobutyrate--2-oxoglutarate transaminase	Osmotic stress tolerance	Osmoprotectant biosynthesis	Ectoine biosynthesis	2.6.1.76	K00836
SRR7976238rbin.19	SRR7976238rbin.19_k141_199361_28	AF-E1V7V7-F1-model_v4	4.47e-43	0.979	0.97	ectB	Diaminobutyrate--2-oxoglutarate transaminase	Osmotic stress tolerance	Osmoprotectant biosynthesis	Ectoine biosynthesis	2.6.1.76	K00836
SRR8554501rbin.117	SRR8554501rbin.117_k141_345832_7	AF-E1V7V7-F1-model_v4	2.567e-41	0.955	0.953	ectB	Diaminobutyrate--2-oxoglutarate transaminase	Osmotic stress tolerance	Osmoprotectant biosynthesis	Ectoine biosynthesis	2.6.1.76	K00836
SRR11449187bin.14	SRR11449187bin.14_k141_8005_50	AF-E1V7V7-F1-model_v4	2.039e-44	0.947	0.97	ectB	Diaminobutyrate--2-oxoglutarate transaminase	Osmotic stress tolerance	Osmoprotectant biosynthesis	Ectoine biosynthesis	2.6.1.76	K00836
MFD00731.bin.1.167	MFD00731.bin.1.167_contig_6582_396	AF-E1V7V7-F1-model_v4	6.235e-46	0.991	0.974	ectB	Diaminobutyrate--2-oxoglutarate transaminase	Osmotic stress tolerance	Osmoprotectant biosynthesis	Ectoine biosynthesis	2.6.1.76	K00836
MFD09964.bin.1.311	MFD09964.bin.1.311_contig_69741_70	AF-E1V7V7-F1-model_v4	1.102e-40	0.99	0.94	ectB	Diaminobutyrate--2-oxoglutarate transaminase	Osmotic stress tolerance	Osmoprotectant biosynthesis	Ectoine biosynthesis	2.6.1.76	K00836
MFD05942.bin.1.451	MFD05942.bin.1.451_contig_25350_50	AF-E1V7V7-F1-model_v4	1.717e-43	0.986	0.979	ectB	Diaminobutyrate--2-oxoglutarate transaminase	Osmotic stress tolerance	Osmoprotectant biosynthesis	Ectoine biosynthesis	2.6.1.76	K00836
MFD04434.bin.1.109	MFD04434.bin.1.109_contig_24354_13	AF-E1V7V7-F1-model_v4	1.531e-47	0.98	0.972	ectB	Diaminobutyrate--2-oxoglutarate transaminase	Osmotic stress tolerance	Osmoprotectant biosynthesis	Ectoine biosynthesis	2.6.1.76	K00836
SRR5690606rbin.230	SRR5690606rbin.230_k141_1806991_5	AF-E1V7V7-F1-model_v4	8.22e-44	0.963	0.959	ectB	Diaminobutyrate--2-oxoglutarate transaminase	Osmotic stress tolerance	Osmoprotectant biosynthesis	Ectoine biosynthesis	2.6.1.76	K00836
SRR7042347rbin.5	SRR7042347rbin.5_k141_845553_7	AF-E1V7V7-F1-model_v4	1.123e-41	0.98	0.972	ectB	Diaminobutyrate--2-oxoglutarate transaminase	Osmotic stress tolerance	Osmoprotectant biosynthesis	Ectoine biosynthesis	2.6.1.76	K00836
SRR12608599bin.2	SRR12608599bin.2_k141_866808_23	AF-E1V7V7-F1-model_v4	2.899e-60	0.998	0.981	ectB	Diaminobutyrate--2-oxoglutarate transaminase	Osmotic stress tolerance	Osmoprotectant biosynthesis	Ectoine biosynthesis	2.6.1.76	K00836
Cshang5bin.9	Cshang5bin.9_k141_204640_13	AF-E1V7V7-F1-model_v4	2.68e-38	0.975	0.915	ectB	Diaminobutyrate--2-oxoglutarate transaminase	Osmotic stress tolerance	Osmoprotectant biosynthesis	Ectoine biosynthesis	2.6.1.76	K00836
MFD06742.bin.1.113	MFD06742.bin.1.113_contig_2185_304	AF-E1V7V7-F1-model_v4	6.12e-40	0.976	0.957	ectB	Diaminobutyrate--2-oxoglutarate transaminase	Osmotic stress tolerance	Osmoprotectant biosynthesis	Ectoine biosynthesis	2.6.1.76	K00836
MFD02248.bin.1.22	MFD02248.bin.1.22_contig_6934_651	AF-E1V7V7-F1-model_v4	8.905e-42	0.954	0.97	ectB	Diaminobutyrate--2-oxoglutarate transaminase	Osmotic stress tolerance	Osmoprotectant biosynthesis	Ectoine biosynthesis	2.6.1.76	K00836
MFD02840.bin.1.7	MFD02840.bin.1.7_contig_1961_34	AF-E1V7V7-F1-model_v4	1.413e-46	0.983	0.985	ectB	Diaminobutyrate--2-oxoglutarate transaminase	Osmotic stress tolerance	Osmoprotectant biosynthesis	Ectoine biosynthesis	2.6.1.76	K00836
MFD09267.bin.1.216	MFD09267.bin.1.216_contig_891_10	AF-E1V7V7-F1-model_v4	2.275e-46	0.987	0.977	ectB	Diaminobutyrate--2-oxoglutarate transaminase	Osmotic stress tolerance	Osmoprotectant biosynthesis	Ectoine biosynthesis	2.6.1.76	K00836
MFD09267.bin.1.5	MFD09267.bin.1.5_contig_20474_1445	AF-E1V7V7-F1-model_v4	1.833e-39	0.998	0.915	ectB	Diaminobutyrate--2-oxoglutarate transaminase	Osmotic stress tolerance	Osmoprotectant biosynthesis	Ectoine biosynthesis	2.6.1.76	K00836
MFD04944.bin.1.326	MFD04944.bin.1.326_contig_40964_1136	AF-E1V7V7-F1-model_v4	1.391e-37	0.982	0.989	ectB	Diaminobutyrate--2-oxoglutarate transaminase	Osmotic stress tolerance	Osmoprotectant biosynthesis	Ectoine biosynthesis	2.6.1.76	K00836
MFD05684.bin.2.106	MFD05684.bin.2.106_contig_41745_105	AF-E1V7V7-F1-model_v4	3.287e-61	0.993	0.972	ectB	Diaminobutyrate--2-oxoglutarate transaminase	Osmotic stress tolerance	Osmoprotectant biosynthesis	Ectoine biosynthesis	2.6.1.76	K00836
SRR13115018bin.53	SRR13115018bin.53_k141_283576_43	AF-E1V7V7-F1-model_v4	1.503e-41	0.976	0.964	ectB	Diaminobutyrate--2-oxoglutarate transaminase	Osmotic stress tolerance	Osmoprotectant biosynthesis	Ectoine biosynthesis	2.6.1.76	K00836
MFD04540.bin.1.38	MFD04540.bin.1.38_contig_4381_956	AF-E1V7V7-F1-model_v4	3.809e-47	0.991	0.977	ectB	Diaminobutyrate--2-oxoglutarate transaminase	Osmotic stress tolerance	Osmoprotectant biosynthesis	Ectoine biosynthesis	2.6.1.76	K00836
SRR5195115rbin.7	SRR5195115rbin.7_k141_2110385_12	AF-E1V7V7-F1-model_v4	9.405e-40	0.982	0.934	ectB	Diaminobutyrate--2-oxoglutarate transaminase	Osmotic stress tolerance	Osmoprotectant biosynthesis	Ectoine biosynthesis	2.6.1.76	K00836
MFD05684.bin.1.123	MFD05684.bin.1.123_contig_20266_971	AF-E1V7V7-F1-model_v4	7.401e-59	0.976	0.959	ectB	Diaminobutyrate--2-oxoglutarate transaminase	Osmotic stress tolerance	Osmoprotectant biosynthesis	Ectoine biosynthesis	2.6.1.76	K00836
MFD05705.bin.1.193	MFD05705.bin.1.193_contig_8182_158	AF-E1V7V7-F1-model_v4	1.789e-42	0.993	0.959	ectB	Diaminobutyrate--2-oxoglutarate transaminase	Osmotic stress tolerance	Osmoprotectant biosynthesis	Ectoine biosynthesis	2.6.1.76	K00836
MFD00962.bin.2.180	MFD00962.bin.2.180_contig_96373_697	AF-E1V7V7-F1-model_v4	4.019e-56	0.97	0.977	ectB	Diaminobutyrate--2-oxoglutarate transaminase	Osmotic stress tolerance	Osmoprotectant biosynthesis	Ectoine biosynthesis	2.6.1.76	K00836
SRR7976238rbin.3	SRR7976238rbin.3_k141_90682_35	AF-E1V7V7-F1-model_v4	4.078e-43	0.964	0.925	ectB	Diaminobutyrate--2-oxoglutarate transaminase	Osmotic stress tolerance	Osmoprotectant biosynthesis	Ectoine biosynthesis	2.6.1.76	K00836
MFD03804.bin.1.207	MFD03804.bin.1.207_contig_24845_163	AF-E1V7V7-F1-model_v4	1.6e-59	0.998	0.977	ectB	Diaminobutyrate--2-oxoglutarate transaminase	Osmotic stress tolerance	Osmoprotectant biosynthesis	Ectoine biosynthesis	2.6.1.76	K00836
MFD09964.bin.1.235	MFD09964.bin.1.235_contig_21646_447	AF-E1V7V7-F1-model_v4	5.411e-41	0.966	0.913	ectB	Diaminobutyrate--2-oxoglutarate transaminase	Osmotic stress tolerance	Osmoprotectant biosynthesis	Ectoine biosynthesis	2.6.1.76	K00836
SRR12681510bin.9	SRR12681510bin.9_k141_1011895_9	AF-E1V7V7-F1-model_v4	1.813e-43	0.98	0.957	ectB	Diaminobutyrate--2-oxoglutarate transaminase	Osmotic stress tolerance	Osmoprotectant biosynthesis	Ectoine biosynthesis	2.6.1.76	K00836
MFD09603.bin.1.341	MFD09603.bin.1.341_contig_13610_190	AF-E1V7V7-F1-model_v4	6.001e-45	0.991	0.974	ectB	Diaminobutyrate--2-oxoglutarate transaminase	Osmotic stress tolerance	Osmoprotectant biosynthesis	Ectoine biosynthesis	2.6.1.76	K00836
MFD02242.bin.1.340	MFD02242.bin.1.340_contig_10728_301	AF-E1V7V7-F1-model_v4	1.698e-42	0.969	0.951	ectB	Diaminobutyrate--2-oxoglutarate transaminase	Osmotic stress tolerance	Osmoprotectant biosynthesis	Ectoine biosynthesis	2.6.1.76	K00836
D6rbin.11	D6rbin.11_k141_287099_10	AF-E1V7V7-F1-model_v4	2.596e-53	0.975	0.979	ectB	Diaminobutyrate--2-oxoglutarate transaminase	Osmotic stress tolerance	Osmoprotectant biosynthesis	Ectoine biosynthesis	2.6.1.76	K00836
SRR11743025bin.4	SRR11743025bin.4_k141_554603_9	AF-E1V7V7-F1-model_v4	3.158e-56	0.998	0.989	ectB	Diaminobutyrate--2-oxoglutarate transaminase	Osmotic stress tolerance	Osmoprotectant biosynthesis	Ectoine biosynthesis	2.6.1.76	K00836
MFD06092.bin.c.3	MFD06092.bin.c.3_contig_13607_799	AF-E1V7V7-F1-model_v4	2.335e-44	0.98	0.968	ectB	Diaminobutyrate--2-oxoglutarate transaminase	Osmotic stress tolerance	Osmoprotectant biosynthesis	Ectoine biosynthesis	2.6.1.76	K00836
MFD06092.bin.1.45	MFD06092.bin.1.45_contig_21178_614	AF-E1V7V7-F1-model_v4	2.586e-45	0.987	0.972	ectB	Diaminobutyrate--2-oxoglutarate transaminase	Osmotic stress tolerance	Osmoprotectant biosynthesis	Ectoine biosynthesis	2.6.1.76	K00836
S180bin.5	S180bin.5_k141_1474645_7	AF-E1V7V7-F1-model_v4	1.573e-40	0.977	0.915	ectB	Diaminobutyrate--2-oxoglutarate transaminase	Osmotic stress tolerance	Osmoprotectant biosynthesis	Ectoine biosynthesis	2.6.1.76	K00836
MFD03250.bin.1.152	MFD03250.bin.1.152_contig_12867_105	AF-E1V7V7-F1-model_v4	6.061e-45	0.998	0.974	ectB	Diaminobutyrate--2-oxoglutarate transaminase	Osmotic stress tolerance	Osmoprotectant biosynthesis	Ectoine biosynthesis	2.6.1.76	K00836
SRR11674055bin.1	SRR11674055bin.1_k141_288712_7	AF-E1V7V7-F1-model_v4	1.974e-36	0.954	0.959	ectB	Diaminobutyrate--2-oxoglutarate transaminase	Osmotic stress tolerance	Osmoprotectant biosynthesis	Ectoine biosynthesis	2.6.1.76	K00836
MFD05442.bin.1.303	MFD05442.bin.1.303_contig_22916_263	AF-E1V7V7-F1-model_v4	1.758e-40	0.985	0.9	ectB	Diaminobutyrate--2-oxoglutarate transaminase	Osmotic stress tolerance	Osmoprotectant biosynthesis	Ectoine biosynthesis	2.6.1.76	K00836
MFD02671.bin.1.18	MFD02671.bin.1.18_contig_50663_107	AF-E1V7V7-F1-model_v4	1.079e-42	0.956	0.925	ectB	Diaminobutyrate--2-oxoglutarate transaminase	Osmotic stress tolerance	Osmoprotectant biosynthesis	Ectoine biosynthesis	2.6.1.76	K00836
SRR7026343rbin.3	SRR7026343rbin.3_k141_28069_8	AF-E1V7V7-F1-model_v4	6.715e-40	0.993	0.957	ectB	Diaminobutyrate--2-oxoglutarate transaminase	Osmotic stress tolerance	Osmoprotectant biosynthesis	Ectoine biosynthesis	2.6.1.76	K00836
MFD09495.bin.1.134	MFD09495.bin.1.134_contig_421_2553	AF-E1V7V7-F1-model_v4	5.284e-41	0.969	0.94	ectB	Diaminobutyrate--2-oxoglutarate transaminase	Osmotic stress tolerance	Osmoprotectant biosynthesis	Ectoine biosynthesis	2.6.1.76	K00836
MFD09779.bin.1.284	MFD09779.bin.1.284_contig_6257_154	AF-E1V7V7-F1-model_v4	7.556e-39	0.96	0.959	ectB	Diaminobutyrate--2-oxoglutarate transaminase	Osmotic stress tolerance	Osmoprotectant biosynthesis	Ectoine biosynthesis	2.6.1.76	K00836
MFD09286.bin.1.235	MFD09286.bin.1.235_contig_60998_72	AF-E1V7V7-F1-model_v4	1.248e-44	0.989	0.951	ectB	Diaminobutyrate--2-oxoglutarate transaminase	Osmotic stress tolerance	Osmoprotectant biosynthesis	Ectoine biosynthesis	2.6.1.76	K00836
SRR5581483rbin.104	SRR5581483rbin.104_k141_111249_21	AF-E1V7V7-F1-model_v4	7.58e-44	0.986	0.949	ectB	Diaminobutyrate--2-oxoglutarate transaminase	Osmotic stress tolerance	Osmoprotectant biosynthesis	Ectoine biosynthesis	2.6.1.76	K00836
SRR8879133rbin.64	SRR8879133rbin.64_k141_779663_248	AF-E1V7V7-F1-model_v4	1.848e-40	0.965	0.951	ectB	Diaminobutyrate--2-oxoglutarate transaminase	Osmotic stress tolerance	Osmoprotectant biosynthesis	Ectoine biosynthesis	2.6.1.76	K00836
MFD02159.bin.1.80	MFD02159.bin.1.80_contig_33062_221	AF-E1V7V7-F1-model_v4	4.804e-40	0.977	0.915	ectB	Diaminobutyrate--2-oxoglutarate transaminase	Osmotic stress tolerance	Osmoprotectant biosynthesis	Ectoine biosynthesis	2.6.1.76	K00836
SRR6474866rbin.4	SRR6474866rbin.4_k141_12845_194	AF-E1V7V7-F1-model_v4	1.413e-47	0.968	0.987	ectB	Diaminobutyrate--2-oxoglutarate transaminase	Osmotic stress tolerance	Osmoprotectant biosynthesis	Ectoine biosynthesis	2.6.1.76	K00836
MFD05684.bin.1.427	MFD05684.bin.1.427_contig_22113_434	AF-E1V7V7-F1-model_v4	1.923e-37	0.953	0.938	ectB	Diaminobutyrate--2-oxoglutarate transaminase	Osmotic stress tolerance	Osmoprotectant biosynthesis	Ectoine biosynthesis	2.6.1.76	K00836
SRR10998592bin.21	SRR10998592bin.21_k141_961707_3	AF-E1V7V7-F1-model_v4	4.754e-38	0.967	0.942	ectB	Diaminobutyrate--2-oxoglutarate transaminase	Osmotic stress tolerance	Osmoprotectant biosynthesis	Ectoine biosynthesis	2.6.1.76	K00836
MFD05580.bin.1.149	MFD05580.bin.1.149_contig_18675_82	AF-E1V7V7-F1-model_v4	1.175e-40	0.972	0.97	ectB	Diaminobutyrate--2-oxoglutarate transaminase	Osmotic stress tolerance	Osmoprotectant biosynthesis	Ectoine biosynthesis	2.6.1.76	K00836
MFD04651.bin.1.148	MFD04651.bin.1.148_contig_10690_365	AF-E1V7V7-F1-model_v4	7.269e-40	0.99	0.942	ectB	Diaminobutyrate--2-oxoglutarate transaminase	Osmotic stress tolerance	Osmoprotectant biosynthesis	Ectoine biosynthesis	2.6.1.76	K00836
SRR12170513bin.14	SRR12170513bin.14_k141_502385_12	AF-E1V7V7-F1-model_v4	1.304e-43	0.989	0.951	ectB	Diaminobutyrate--2-oxoglutarate transaminase	Osmotic stress tolerance	Osmoprotectant biosynthesis	Ectoine biosynthesis	2.6.1.76	K00836
MFD03399.bin.1.53	MFD03399.bin.1.53_contig_35887_63	AF-E1V7V7-F1-model_v4	1.055e-40	0.971	0.919	ectB	Diaminobutyrate--2-oxoglutarate transaminase	Osmotic stress tolerance	Osmoprotectant biosynthesis	Ectoine biosynthesis	2.6.1.76	K00836
MFD02242.bin.1.226	MFD02242.bin.1.226_contig_14633_316	AF-E1V7V7-F1-model_v4	6.225e-47	0.993	0.97	ectB	Diaminobutyrate--2-oxoglutarate transaminase	Osmotic stress tolerance	Osmoprotectant biosynthesis	Ectoine biosynthesis	2.6.1.76	K00836
MFD05841.bin.2.62	MFD05841.bin.2.62_contig_5685_43	AF-E1V7V7-F1-model_v4	1.181e-42	0.991	0.951	ectB	Diaminobutyrate--2-oxoglutarate transaminase	Osmotic stress tolerance	Osmoprotectant biosynthesis	Ectoine biosynthesis	2.6.1.76	K00836
MFD05502.bin.1.145	MFD05502.bin.1.145_contig_18460_114	AF-E1V7V7-F1-model_v4	7.787e-51	0.975	0.979	ectB	Diaminobutyrate--2-oxoglutarate transaminase	Osmotic stress tolerance	Osmoprotectant biosynthesis	Ectoine biosynthesis	2.6.1.76	K00836
MFD05377.bin.1.117	MFD05377.bin.1.117_contig_71571_2548	AF-E1V7V7-F1-model_v4	1.679e-39	0.971	0.919	ectB	Diaminobutyrate--2-oxoglutarate transaminase	Osmotic stress tolerance	Osmoprotectant biosynthesis	Ectoine biosynthesis	2.6.1.76	K00836
SRR5579883rbin.35	SRR5579883rbin.35_k141_341629_3	AF-E1V7V7-F1-model_v4	5.457e-47	0.993	0.977	ectB	Diaminobutyrate--2-oxoglutarate transaminase	Osmotic stress tolerance	Osmoprotectant biosynthesis	Ectoine biosynthesis	2.6.1.76	K00836
MFD04651.bin.1.29	MFD04651.bin.1.29_contig_5531_83	AF-E1V7V7-F1-model_v4	2.728e-41	0.93	0.97	ectB	Diaminobutyrate--2-oxoglutarate transaminase	Osmotic stress tolerance	Osmoprotectant biosynthesis	Ectoine biosynthesis	2.6.1.76	K00836
SRR7004203rbin.9	SRR7004203rbin.9_k141_249043_2	AF-E1V7V7-F1-model_v4	5.197e-46	0.998	0.977	ectB	Diaminobutyrate--2-oxoglutarate transaminase	Osmotic stress tolerance	Osmoprotectant biosynthesis	Ectoine biosynthesis	2.6.1.76	K00836
MFD09222.bin.1.50	MFD09222.bin.1.50_contig_50833_798	AF-E1V7V7-F1-model_v4	2.516e-40	0.971	0.919	ectB	Diaminobutyrate--2-oxoglutarate transaminase	Osmotic stress tolerance	Osmoprotectant biosynthesis	Ectoine biosynthesis	2.6.1.76	K00836
MFD05942.bin.1.145	MFD05942.bin.1.145_contig_5294_965	AF-E1V7V7-F1-model_v4	1.996e-43	0.984	0.957	ectB	Diaminobutyrate--2-oxoglutarate transaminase	Osmotic stress tolerance	Osmoprotectant biosynthesis	Ectoine biosynthesis	2.6.1.76	K00836
SRR5437773rbin.16	SRR5437773rbin.16_k141_626349_4	AF-E1V7V7-F1-model_v4	8.462e-44	0.998	0.985	ectB	Diaminobutyrate--2-oxoglutarate transaminase	Osmotic stress tolerance	Osmoprotectant biosynthesis	Ectoine biosynthesis	2.6.1.76	K00836
MFD00731.bin.1.279	MFD00731.bin.1.279_contig_16926_1344	AF-E1V7V7-F1-model_v4	4.747e-42	0.995	0.91	ectB	Diaminobutyrate--2-oxoglutarate transaminase	Osmotic stress tolerance	Osmoprotectant biosynthesis	Ectoine biosynthesis	2.6.1.76	K00836
MFD00031.bin.1.107	MFD00031.bin.1.107_contig_23885_252	AF-E1V7V7-F1-model_v4	4.546e-42	0.955	0.917	ectB	Diaminobutyrate--2-oxoglutarate transaminase	Osmotic stress tolerance	Osmoprotectant biosynthesis	Ectoine biosynthesis	2.6.1.76	K00836
MFD02832.bin.1.184	MFD02832.bin.1.184_contig_7374_84	AF-E1V7V7-F1-model_v4	3.048e-42	0.959	0.989	ectB	Diaminobutyrate--2-oxoglutarate transaminase	Osmotic stress tolerance	Osmoprotectant biosynthesis	Ectoine biosynthesis	2.6.1.76	K00836
SRR6184671rbin.40	SRR6184671rbin.40_k141_102967_40	AF-E1V7V7-F1-model_v4	9.844e-42	0.998	0.966	ectB	Diaminobutyrate--2-oxoglutarate transaminase	Osmotic stress tolerance	Osmoprotectant biosynthesis	Ectoine biosynthesis	2.6.1.76	K00836
MFD02923.bin.1.148	MFD02923.bin.1.148_contig_7599_551	AF-E1V7V7-F1-model_v4	4.005e-41	0.991	0.951	ectB	Diaminobutyrate--2-oxoglutarate transaminase	Osmotic stress tolerance	Osmoprotectant biosynthesis	Ectoine biosynthesis	2.6.1.76	K00836
MFD09964.bin.1.364	MFD09964.bin.1.364_contig_21647_194	AF-E1V7V7-F1-model_v4	1.939e-38	0.991	0.962	ectB	Diaminobutyrate--2-oxoglutarate transaminase	Osmotic stress tolerance	Osmoprotectant biosynthesis	Ectoine biosynthesis	2.6.1.76	K00836
MFD09964.bin.1.272	MFD09964.bin.1.272_contig_1109_1301	AF-E1V7V7-F1-model_v4	2.878e-55	0.972	0.987	ectB	Diaminobutyrate--2-oxoglutarate transaminase	Osmotic stress tolerance	Osmoprotectant biosynthesis	Ectoine biosynthesis	2.6.1.76	K00836
MFD06085.bin.1.163	MFD06085.bin.1.163_contig_9484_260	AF-E1V7V7-F1-model_v4	3.123e-46	0.994	1	ectB	Diaminobutyrate--2-oxoglutarate transaminase	Osmotic stress tolerance	Osmoprotectant biosynthesis	Ectoine biosynthesis	2.6.1.76	K00836
SRR5639138rbin.1	SRR5639138rbin.1_k141_63876_68	AF-E1V7V7-F1-model_v4	1.85e-43	0.993	0.957	ectB	Diaminobutyrate--2-oxoglutarate transaminase	Osmotic stress tolerance	Osmoprotectant biosynthesis	Ectoine biosynthesis	2.6.1.76	K00836
SRR5437773rbin.16	SRR5437773rbin.16_k141_2210981_26	AF-E1V7V7-F1-model_v4	3.319e-46	0.993	0.977	ectB	Diaminobutyrate--2-oxoglutarate transaminase	Osmotic stress tolerance	Osmoprotectant biosynthesis	Ectoine biosynthesis	2.6.1.76	K00836
SRR11742962bin.65	SRR11742962bin.65_k141_2881798_4	AF-E1V7V7-F1-model_v4	3.016e-42	0.989	0.951	ectB	Diaminobutyrate--2-oxoglutarate transaminase	Osmotic stress tolerance	Osmoprotectant biosynthesis	Ectoine biosynthesis	2.6.1.76	K00836
MFD05088.bin.2.40	MFD05088.bin.2.40_contig_1918_41	AF-E1V7V7-F1-model_v4	7.75e-42	0.973	0.913	ectB	Diaminobutyrate--2-oxoglutarate transaminase	Osmotic stress tolerance	Osmoprotectant biosynthesis	Ectoine biosynthesis	2.6.1.76	K00836
MFD06742.bin.1.259	MFD06742.bin.1.259_contig_3210_1263	AF-E1V7V7-F1-model_v4	1.415e-41	0.98	0.974	ectB	Diaminobutyrate--2-oxoglutarate transaminase	Osmotic stress tolerance	Osmoprotectant biosynthesis	Ectoine biosynthesis	2.6.1.76	K00836
MFD02248.bin.1.137	MFD02248.bin.1.137_contig_12198_1606	AF-E1V7V7-F1-model_v4	3.869e-46	0.998	0.977	ectB	Diaminobutyrate--2-oxoglutarate transaminase	Osmotic stress tolerance	Osmoprotectant biosynthesis	Ectoine biosynthesis	2.6.1.76	K00836
MFD04967.bin.2.87	MFD04967.bin.2.87_contig_42611_27	AF-E1V7V7-F1-model_v4	3.848e-39	0.973	0.951	ectB	Diaminobutyrate--2-oxoglutarate transaminase	Osmotic stress tolerance	Osmoprotectant biosynthesis	Ectoine biosynthesis	2.6.1.76	K00836
SRR8438992rbin.15	SRR8438992rbin.15_k141_26030_38	AF-E1V7V7-F1-model_v4	5.877e-40	0.98	0.977	ectB	Diaminobutyrate--2-oxoglutarate transaminase	Osmotic stress tolerance	Osmoprotectant biosynthesis	Ectoine biosynthesis	2.6.1.76	K00836
SRR10585488bin.9	SRR10585488bin.9_k141_445042_71	AF-E1V7V7-F1-model_v4	5.816e-48	0.963	0.962	ectB	Diaminobutyrate--2-oxoglutarate transaminase	Osmotic stress tolerance	Osmoprotectant biosynthesis	Ectoine biosynthesis	2.6.1.76	K00836
MFD03044.bin.1.149	MFD03044.bin.1.149_contig_51941_214	AF-E1V7V7-F1-model_v4	8.763e-41	0.986	0.953	ectB	Diaminobutyrate--2-oxoglutarate transaminase	Osmotic stress tolerance	Osmoprotectant biosynthesis	Ectoine biosynthesis	2.6.1.76	K00836
SRR3989257rbin.48	SRR3989257rbin.48_k141_1097634_61	AF-E1V7V7-F1-model_v4	3.835e-43	0.982	0.966	ectB	Diaminobutyrate--2-oxoglutarate transaminase	Osmotic stress tolerance	Osmoprotectant biosynthesis	Ectoine biosynthesis	2.6.1.76	K00836
SRR5579862rbin.6	SRR5579862rbin.6_k141_88073_115	AF-E1V7V7-F1-model_v4	1.378e-39	0.982	0.951	ectB	Diaminobutyrate--2-oxoglutarate transaminase	Osmotic stress tolerance	Osmoprotectant biosynthesis	Ectoine biosynthesis	2.6.1.76	K00836
SRR11743100bin.46	SRR11743100bin.46_k141_576459_30	AF-E1V7V7-F1-model_v4	1.254e-40	0.97	0.913	ectB	Diaminobutyrate--2-oxoglutarate transaminase	Osmotic stress tolerance	Osmoprotectant biosynthesis	Ectoine biosynthesis	2.6.1.76	K00836
MFD09495.bin.1.112	MFD09495.bin.1.112_contig_2651_92	AF-E1V7V7-F1-model_v4	1.026e-44	0.998	0.917	ectB	Diaminobutyrate--2-oxoglutarate transaminase	Osmotic stress tolerance	Osmoprotectant biosynthesis	Ectoine biosynthesis	2.6.1.76	K00836
SRR11836411bin.41	SRR11836411bin.41_k141_1293023_54	AF-E1V7V7-F1-model_v4	2.516e-58	0.987	0.972	ectB	Diaminobutyrate--2-oxoglutarate transaminase	Osmotic stress tolerance	Osmoprotectant biosynthesis	Ectoine biosynthesis	2.6.1.76	K00836
S63rbin.3	S63rbin.3_k141_253913_61	AF-E1V7V7-F1-model_v4	8.457e-43	0.993	0.981	ectB	Diaminobutyrate--2-oxoglutarate transaminase	Osmotic stress tolerance	Osmoprotectant biosynthesis	Ectoine biosynthesis	2.6.1.76	K00836
MFD01248.bin.1.68	MFD01248.bin.1.68_contig_6181_605	AF-E1V7V7-F1-model_v4	1.643e-41	0.986	0.953	ectB	Diaminobutyrate--2-oxoglutarate transaminase	Osmotic stress tolerance	Osmoprotectant biosynthesis	Ectoine biosynthesis	2.6.1.76	K00836
MFD02581.bin.1.11	MFD02581.bin.1.11_contig_24429_194	AF-E1V7V7-F1-model_v4	2.758e-43	0.941	0.974	ectB	Diaminobutyrate--2-oxoglutarate transaminase	Osmotic stress tolerance	Osmoprotectant biosynthesis	Ectoine biosynthesis	2.6.1.76	K00836
S391bin.1	S391bin.1_k141_201589_9	AF-E1V7V7-F1-model_v4	8.738e-53	0.972	0.977	ectB	Diaminobutyrate--2-oxoglutarate transaminase	Osmotic stress tolerance	Osmoprotectant biosynthesis	Ectoine biosynthesis	2.6.1.76	K00836
MFD09603.bin.1.313	MFD09603.bin.1.313_contig_14852_222	AF-E1V7V7-F1-model_v4	1.295e-45	0.987	0.972	ectB	Diaminobutyrate--2-oxoglutarate transaminase	Osmotic stress tolerance	Osmoprotectant biosynthesis	Ectoine biosynthesis	2.6.1.76	K00836
MFD09603.bin.1.255	MFD09603.bin.1.255_contig_1921_82	AF-E1V7V7-F1-model_v4	1.16e-44	0.989	0.974	ectB	Diaminobutyrate--2-oxoglutarate transaminase	Osmotic stress tolerance	Osmoprotectant biosynthesis	Ectoine biosynthesis	2.6.1.76	K00836
zpcx_17bin.26	zpcx_17bin.26_k141_1396406_17	AF-E1V7V7-F1-model_v4	1.087e-46	0.987	0.968	ectB	Diaminobutyrate--2-oxoglutarate transaminase	Osmotic stress tolerance	Osmoprotectant biosynthesis	Ectoine biosynthesis	2.6.1.76	K00836
SRR12350505bin.7	SRR12350505bin.7_k141_5449_534	AF-E1V7V7-F1-model_v4	3.588e-60	0.993	0.979	ectB	Diaminobutyrate--2-oxoglutarate transaminase	Osmotic stress tolerance	Osmoprotectant biosynthesis	Ectoine biosynthesis	2.6.1.76	K00836
MFD05512.bin.1.188	MFD05512.bin.1.188_contig_12761_150	AF-E1V7V7-F1-model_v4	2.981e-41	1	0.928	ectB	Diaminobutyrate--2-oxoglutarate transaminase	Osmotic stress tolerance	Osmoprotectant biosynthesis	Ectoine biosynthesis	2.6.1.76	K00836
SRR8554485rbin.22	SRR8554485rbin.22_k141_1166884_11	AF-E1V7V7-F1-model_v4	2.027e-46	0.969	0.955	ectB	Diaminobutyrate--2-oxoglutarate transaminase	Osmotic stress tolerance	Osmoprotectant biosynthesis	Ectoine biosynthesis	2.6.1.76	K00836
MFD04580.bin.1.170	MFD04580.bin.1.170_contig_2973_2524	AF-E1V7V7-F1-model_v4	1.534e-40	0.975	0.915	ectB	Diaminobutyrate--2-oxoglutarate transaminase	Osmotic stress tolerance	Osmoprotectant biosynthesis	Ectoine biosynthesis	2.6.1.76	K00836
MFD09603.bin.1.313	MFD09603.bin.1.313_contig_9533_30	AF-E1V7V7-F1-model_v4	5.072e-41	0.984	0.951	ectB	Diaminobutyrate--2-oxoglutarate transaminase	Osmotic stress tolerance	Osmoprotectant biosynthesis	Ectoine biosynthesis	2.6.1.76	K00836
MFD09964.bin.1.215	MFD09964.bin.1.215_contig_10580_496	AF-E1V7V7-F1-model_v4	1.554e-41	0.993	0.949	ectB	Diaminobutyrate--2-oxoglutarate transaminase	Osmotic stress tolerance	Osmoprotectant biosynthesis	Ectoine biosynthesis	2.6.1.76	K00836
SRR11613358bin.33	SRR11613358bin.33_k141_164424_9	AF-E1V7V7-F1-model_v4	5.286e-38	0.978	0.985	ectB	Diaminobutyrate--2-oxoglutarate transaminase	Osmotic stress tolerance	Osmoprotectant biosynthesis	Ectoine biosynthesis	2.6.1.76	K00836
MFD04434.bin.1.78	MFD04434.bin.1.78_contig_5628_2175	AF-E1V7V7-F1-model_v4	7.363e-42	0.968	0.934	ectB	Diaminobutyrate--2-oxoglutarate transaminase	Osmotic stress tolerance	Osmoprotectant biosynthesis	Ectoine biosynthesis	2.6.1.76	K00836
MFD04752.bin.1.121	MFD04752.bin.1.121_contig_4733_221	AF-E1V7V7-F1-model_v4	2.01e-47	0.991	0.966	ectB	Diaminobutyrate--2-oxoglutarate transaminase	Osmotic stress tolerance	Osmoprotectant biosynthesis	Ectoine biosynthesis	2.6.1.76	K00836
S108bin.16	S108bin.16_k141_933593_7	AF-E1V7V7-F1-model_v4	2.183e-40	0.978	0.955	ectB	Diaminobutyrate--2-oxoglutarate transaminase	Osmotic stress tolerance	Osmoprotectant biosynthesis	Ectoine biosynthesis	2.6.1.76	K00836
MFD02199.bin.1.6	MFD02199.bin.1.6_contig_9645_1446	AF-E1V7V7-F1-model_v4	6.765e-46	0.976	0.972	ectB	Diaminobutyrate--2-oxoglutarate transaminase	Osmotic stress tolerance	Osmoprotectant biosynthesis	Ectoine biosynthesis	2.6.1.76	K00836
MFD05502.bin.1.41	MFD05502.bin.1.41_contig_47760_109	AF-E1V7V7-F1-model_v4	2.983e-46	0.987	0.968	ectB	Diaminobutyrate--2-oxoglutarate transaminase	Osmotic stress tolerance	Osmoprotectant biosynthesis	Ectoine biosynthesis	2.6.1.76	K00836
MFD04212.bin.1.179	MFD04212.bin.1.179_contig_4765_1187	AF-E1V7V7-F1-model_v4	1.118e-44	0.981	0.981	ectB	Diaminobutyrate--2-oxoglutarate transaminase	Osmotic stress tolerance	Osmoprotectant biosynthesis	Ectoine biosynthesis	2.6.1.76	K00836
S264bin.52	S264bin.52_k141_1021920_40	AF-E1V7V7-F1-model_v4	1.376e-38	0.984	0.951	ectB	Diaminobutyrate--2-oxoglutarate transaminase	Osmotic stress tolerance	Osmoprotectant biosynthesis	Ectoine biosynthesis	2.6.1.76	K00836
MFD06298.bin.1.193	MFD06298.bin.1.193_contig_43489_207	AF-E1V7V7-F1-model_v4	9.696e-59	0.925	0.981	ectB	Diaminobutyrate--2-oxoglutarate transaminase	Osmotic stress tolerance	Osmoprotectant biosynthesis	Ectoine biosynthesis	2.6.1.76	K00836
zpcx_7rbin.21	zpcx_7rbin.21_k141_430236_6	AF-E1V7V7-F1-model_v4	6.597e-42	0.982	0.994	ectB	Diaminobutyrate--2-oxoglutarate transaminase	Osmotic stress tolerance	Osmoprotectant biosynthesis	Ectoine biosynthesis	2.6.1.76	K00836
MFD00072.bin.1.11	MFD00072.bin.1.11_contig_15995_278	AF-E1V7V7-F1-model_v4	1.009e-39	0.989	0.942	ectB	Diaminobutyrate--2-oxoglutarate transaminase	Osmotic stress tolerance	Osmoprotectant biosynthesis	Ectoine biosynthesis	2.6.1.76	K00836
MFD09964.bin.2.104	MFD09964.bin.2.104_contig_16_305	AF-E1V7V7-F1-model_v4	2.231e-45	0.972	0.977	ectB	Diaminobutyrate--2-oxoglutarate transaminase	Osmotic stress tolerance	Osmoprotectant biosynthesis	Ectoine biosynthesis	2.6.1.76	K00836
BRice_20rbin.10	BRice_20rbin.10_k141_263890_14	AF-E1V7V7-F1-model_v4	7.071e-47	0.985	0.97	ectB	Diaminobutyrate--2-oxoglutarate transaminase	Osmotic stress tolerance	Osmoprotectant biosynthesis	Ectoine biosynthesis	2.6.1.76	K00836
SRR11829115bin.14	SRR11829115bin.14_k141_406504_13	AF-E1V7V7-F1-model_v4	1.658e-42	0.98	0.97	ectB	Diaminobutyrate--2-oxoglutarate transaminase	Osmotic stress tolerance	Osmoprotectant biosynthesis	Ectoine biosynthesis	2.6.1.76	K00836
MFD05502.bin.1.145	MFD05502.bin.1.145_contig_18480_142	AF-E1V7V7-F1-model_v4	3.67e-43	0.991	0.953	ectB	Diaminobutyrate--2-oxoglutarate transaminase	Osmotic stress tolerance	Osmoprotectant biosynthesis	Ectoine biosynthesis	2.6.1.76	K00836
MFD04651.bin.1.176	MFD04651.bin.1.176_contig_219_882	AF-E1V7V7-F1-model_v4	4.343e-48	0.974	0.987	ectB	Diaminobutyrate--2-oxoglutarate transaminase	Osmotic stress tolerance	Osmoprotectant biosynthesis	Ectoine biosynthesis	2.6.1.76	K00836
MFD01872.bin.1.203	MFD01872.bin.1.203_contig_109798_111	AF-E1V7V7-F1-model_v4	4.082e-38	0.979	0.947	ectB	Diaminobutyrate--2-oxoglutarate transaminase	Osmotic stress tolerance	Osmoprotectant biosynthesis	Ectoine biosynthesis	2.6.1.76	K00836
SRR10159348bin.3	SRR10159348bin.3_k141_432166_24	AF-E1V7V7-F1-model_v4	9.991e-39	0.958	0.917	ectB	Diaminobutyrate--2-oxoglutarate transaminase	Osmotic stress tolerance	Osmoprotectant biosynthesis	Ectoine biosynthesis	2.6.1.76	K00836
SRR8438990rbin.2	SRR8438990rbin.2_k141_48973_20	AF-E1V7V7-F1-model_v4	4.997e-34	0.967	0.91	ectB	Diaminobutyrate--2-oxoglutarate transaminase	Osmotic stress tolerance	Osmoprotectant biosynthesis	Ectoine biosynthesis	2.6.1.76	K00836
SRR5665811rbin.5	SRR5665811rbin.5_k141_436330_3	AF-E1V7V7-F1-model_v4	4.522e-42	0.991	0.972	ectB	Diaminobutyrate--2-oxoglutarate transaminase	Osmotic stress tolerance	Osmoprotectant biosynthesis	Ectoine biosynthesis	2.6.1.76	K00836
MFD04944.bin.1.217	MFD04944.bin.1.217_contig_21997_712	AF-E1V7V7-F1-model_v4	1.307e-41	0.914	0.953	ectB	Diaminobutyrate--2-oxoglutarate transaminase	Osmotic stress tolerance	Osmoprotectant biosynthesis	Ectoine biosynthesis	2.6.1.76	K00836
MFD02159.bin.1.20	MFD02159.bin.1.20_contig_71285_151	AF-E1V7V7-F1-model_v4	3.485e-40	0.993	0.951	ectB	Diaminobutyrate--2-oxoglutarate transaminase	Osmotic stress tolerance	Osmoprotectant biosynthesis	Ectoine biosynthesis	2.6.1.76	K00836
SRR12659399bin.13	SRR12659399bin.13_k141_5665033_6	AF-E1V7V7-F1-model_v4	2.837e-46	0.987	0.97	ectB	Diaminobutyrate--2-oxoglutarate transaminase	Osmotic stress tolerance	Osmoprotectant biosynthesis	Ectoine biosynthesis	2.6.1.76	K00836
MFD02416.bin.1.58	MFD02416.bin.1.58_contig_90_1621	AF-E1V7V7-F1-model_v4	2.422e-42	0.974	0.972	ectB	Diaminobutyrate--2-oxoglutarate transaminase	Osmotic stress tolerance	Osmoprotectant biosynthesis	Ectoine biosynthesis	2.6.1.76	K00836
MFD08497.bin.2.53	MFD08497.bin.2.53_contig_2125_28	AF-E1V7V7-F1-model_v4	1.074e-40	0.993	0.951	ectB	Diaminobutyrate--2-oxoglutarate transaminase	Osmotic stress tolerance	Osmoprotectant biosynthesis	Ectoine biosynthesis	2.6.1.76	K00836
SRR5209944rbin.23	SRR5209944rbin.23_k141_369013_2	AF-E1V7V7-F1-model_v4	3.256e-61	0.989	0.972	ectB	Diaminobutyrate--2-oxoglutarate transaminase	Osmotic stress tolerance	Osmoprotectant biosynthesis	Ectoine biosynthesis	2.6.1.76	K00836
MFD05747.bin.1.35	MFD05747.bin.1.35_contig_8063_256	AF-E1V7V7-F1-model_v4	5.44e-41	0.991	0.949	ectB	Diaminobutyrate--2-oxoglutarate transaminase	Osmotic stress tolerance	Osmoprotectant biosynthesis	Ectoine biosynthesis	2.6.1.76	K00836
SRR11742948bin.2	SRR11742948bin.2_k141_3156483_5	AF-E1V7V7-F1-model_v4	4.3e-56	0.977	0.987	ectB	Diaminobutyrate--2-oxoglutarate transaminase	Osmotic stress tolerance	Osmoprotectant biosynthesis	Ectoine biosynthesis	2.6.1.76	K00836
MFD05684.bin.1.344	MFD05684.bin.1.344_contig_97210_20	AF-E1V7V7-F1-model_v4	1.186e-48	0.954	0.991	ectB	Diaminobutyrate--2-oxoglutarate transaminase	Osmotic stress tolerance	Osmoprotectant biosynthesis	Ectoine biosynthesis	2.6.1.76	K00836
MFD09964.bin.1.7	MFD09964.bin.1.7_contig_6055_1163	AF-E1V7V7-F1-model_v4	1.203e-38	0.982	0.942	ectB	Diaminobutyrate--2-oxoglutarate transaminase	Osmotic stress tolerance	Osmoprotectant biosynthesis	Ectoine biosynthesis	2.6.1.76	K00836
MFD01721.bin.1.305	MFD01721.bin.1.305_contig_1142_1359	AF-E1V7V7-F1-model_v4	3.218e-60	0.991	0.977	ectB	Diaminobutyrate--2-oxoglutarate transaminase	Osmotic stress tolerance	Osmoprotectant biosynthesis	Ectoine biosynthesis	2.6.1.76	K00836
SRR12659399bin.13	SRR12659399bin.13_k141_4695198_6	AF-E1V7V7-F1-model_v4	1.407e-42	0.987	0.966	ectB	Diaminobutyrate--2-oxoglutarate transaminase	Osmotic stress tolerance	Osmoprotectant biosynthesis	Ectoine biosynthesis	2.6.1.76	K00836
SRR11679676bin.26	SRR11679676bin.26_k141_754219_4	AF-E1V7V7-F1-model_v4	3.847e-46	0.972	0.979	ectB	Diaminobutyrate--2-oxoglutarate transaminase	Osmotic stress tolerance	Osmoprotectant biosynthesis	Ectoine biosynthesis	2.6.1.76	K00836
MFD05684.bin.1.417	MFD05684.bin.1.417_contig_20563_492	AF-E1V7V7-F1-model_v4	7.039e-41	0.989	0.972	ectB	Diaminobutyrate--2-oxoglutarate transaminase	Osmotic stress tolerance	Osmoprotectant biosynthesis	Ectoine biosynthesis	2.6.1.76	K00836
MFD05442.bin.1.381	MFD05442.bin.1.381_contig_7238_1363	AF-E1V7V7-F1-model_v4	3.159e-41	0.995	0.981	ectB	Diaminobutyrate--2-oxoglutarate transaminase	Osmotic stress tolerance	Osmoprotectant biosynthesis	Ectoine biosynthesis	2.6.1.76	K00836
SRR1379730rbin.1	SRR1379730rbin.1_k141_17051_1387	AF-E1V7V7-F1-model_v4	7.824e-57	0.955	0.962	ectB	Diaminobutyrate--2-oxoglutarate transaminase	Osmotic stress tolerance	Osmoprotectant biosynthesis	Ectoine biosynthesis	2.6.1.76	K00836
MFD06229.bin.1.26	MFD06229.bin.1.26_contig_4774_368	AF-E1V7V7-F1-model_v4	1.336e-40	0.976	0.942	ectB	Diaminobutyrate--2-oxoglutarate transaminase	Osmotic stress tolerance	Osmoprotectant biosynthesis	Ectoine biosynthesis	2.6.1.76	K00836
MFD01248.bin.1.85	MFD01248.bin.1.85_contig_5536_861	AF-E1V7V7-F1-model_v4	1.956e-44	0.985	0.972	ectB	Diaminobutyrate--2-oxoglutarate transaminase	Osmotic stress tolerance	Osmoprotectant biosynthesis	Ectoine biosynthesis	2.6.1.76	K00836
MFD05942.bin.1.323	MFD05942.bin.1.323_contig_4670_195	AF-E1V7V7-F1-model_v4	2.9e-43	0.98	0.979	ectB	Diaminobutyrate--2-oxoglutarate transaminase	Osmotic stress tolerance	Osmoprotectant biosynthesis	Ectoine biosynthesis	2.6.1.76	K00836
MFD10007.bin.1.248	MFD10007.bin.1.248_contig_71608_33	AF-E1V7V7-F1-model_v4	4.989e-39	0.977	0.915	ectB	Diaminobutyrate--2-oxoglutarate transaminase	Osmotic stress tolerance	Osmoprotectant biosynthesis	Ectoine biosynthesis	2.6.1.76	K00836
SRR5579871rbin.29	SRR5579871rbin.29_k141_1223672_5	AF-E1V7V7-F1-model_v4	1.904e-57	1	0.998	ectB	Diaminobutyrate--2-oxoglutarate transaminase	Osmotic stress tolerance	Osmoprotectant biosynthesis	Ectoine biosynthesis	2.6.1.76	K00836
MFD01872.bin.1.223	MFD01872.bin.1.223_contig_70889_44	AF-E1V7V7-F1-model_v4	2.01e-40	0.972	0.949	ectB	Diaminobutyrate--2-oxoglutarate transaminase	Osmotic stress tolerance	Osmoprotectant biosynthesis	Ectoine biosynthesis	2.6.1.76	K00836
MFD05705.bin.c.2	MFD05705.bin.c.2_contig_9992_533	AF-E1V7V7-F1-model_v4	3.152e-50	0.806	1	ectB	Diaminobutyrate--2-oxoglutarate transaminase	Osmotic stress tolerance	Osmoprotectant biosynthesis	Ectoine biosynthesis	2.6.1.76	K00836
MFD02416.bin.1.133	MFD02416.bin.1.133_contig_25165_184	AF-E1V7V7-F1-model_v4	5.432e-41	0.943	0.917	ectB	Diaminobutyrate--2-oxoglutarate transaminase	Osmotic stress tolerance	Osmoprotectant biosynthesis	Ectoine biosynthesis	2.6.1.76	K00836
SRR11676933bin.1	SRR11676933bin.1_k141_451_274	AF-E1V7V7-F1-model_v4	6.312e-60	0.987	0.972	ectB	Diaminobutyrate--2-oxoglutarate transaminase	Osmotic stress tolerance	Osmoprotectant biosynthesis	Ectoine biosynthesis	2.6.1.76	K00836
SRR10954988bin.5	SRR10954988bin.5_k141_91330_20	AF-E1V7V7-F1-model_v4	2.82e-42	0.969	0.977	ectB	Diaminobutyrate--2-oxoglutarate transaminase	Osmotic stress tolerance	Osmoprotectant biosynthesis	Ectoine biosynthesis	2.6.1.76	K00836
SRR12347821bin.4	SRR12347821bin.4_k141_831392_15	AF-E1V7V7-F1-model_v4	1.214e-43	0.951	0.985	ectB	Diaminobutyrate--2-oxoglutarate transaminase	Osmotic stress tolerance	Osmoprotectant biosynthesis	Ectoine biosynthesis	2.6.1.76	K00836
MFD02840.bin.1.229	MFD02840.bin.1.229_contig_116427_93	AF-E1V7V7-F1-model_v4	7.542e-58	0.985	0.97	ectB	Diaminobutyrate--2-oxoglutarate transaminase	Osmotic stress tolerance	Osmoprotectant biosynthesis	Ectoine biosynthesis	2.6.1.76	K00836
MFD04944.bin.1.137	MFD04944.bin.1.137_contig_10414_95	AF-E1V7V7-F1-model_v4	1.009e-42	0.971	0.93	ectB	Diaminobutyrate--2-oxoglutarate transaminase	Osmotic stress tolerance	Osmoprotectant biosynthesis	Ectoine biosynthesis	2.6.1.76	K00836
MFD02809.bin.1.58	MFD02809.bin.1.58_contig_78714_118	AF-E1V7V7-F1-model_v4	3.094e-39	0.941	0.951	ectB	Diaminobutyrate--2-oxoglutarate transaminase	Osmotic stress tolerance	Osmoprotectant biosynthesis	Ectoine biosynthesis	2.6.1.76	K00836
SRR3985397rbin.2	SRR3985397rbin.2_k141_158152_36	AF-E1V7V7-F1-model_v4	8.605e-42	0.967	0.964	ectB	Diaminobutyrate--2-oxoglutarate transaminase	Osmotic stress tolerance	Osmoprotectant biosynthesis	Ectoine biosynthesis	2.6.1.76	K00836
SRR5210213rbin.26	SRR5210213rbin.26_k141_99262_73	AF-E1V7V7-F1-model_v4	1.811e-41	0.949	0.932	ectB	Diaminobutyrate--2-oxoglutarate transaminase	Osmotic stress tolerance	Osmoprotectant biosynthesis	Ectoine biosynthesis	2.6.1.76	K00836
SRR12060220bin.9	SRR12060220bin.9_k141_190360_61	AF-E1V7V7-F1-model_v4	8.593e-42	0.996	0.974	ectB	Diaminobutyrate--2-oxoglutarate transaminase	Osmotic stress tolerance	Osmoprotectant biosynthesis	Ectoine biosynthesis	2.6.1.76	K00836
S186bin.4	S186bin.4_k141_865952_4	AF-E1V7V7-F1-model_v4	2.91e-40	0.989	0.942	ectB	Diaminobutyrate--2-oxoglutarate transaminase	Osmotic stress tolerance	Osmoprotectant biosynthesis	Ectoine biosynthesis	2.6.1.76	K00836
SRR5579875rbin.58	SRR5579875rbin.58_k141_473882_313	AF-E1V7V7-F1-model_v4	9.421e-44	0.959	0.983	ectB	Diaminobutyrate--2-oxoglutarate transaminase	Osmotic stress tolerance	Osmoprotectant biosynthesis	Ectoine biosynthesis	2.6.1.76	K00836
SRR6266487rbin.17	SRR6266487rbin.17_k141_1263387_6	AF-E1V7V7-F1-model_v4	9.72e-47	0.991	0.974	ectB	Diaminobutyrate--2-oxoglutarate transaminase	Osmotic stress tolerance	Osmoprotectant biosynthesis	Ectoine biosynthesis	2.6.1.76	K00836
MFD09671.bin.1.201	MFD09671.bin.1.201_contig_8335_2063	AF-E1V7V7-F1-model_v4	1.593e-46	0.967	0.966	ectB	Diaminobutyrate--2-oxoglutarate transaminase	Osmotic stress tolerance	Osmoprotectant biosynthesis	Ectoine biosynthesis	2.6.1.76	K00836
MFD09206.bin.1.75	MFD09206.bin.1.75_contig_1289_1231	AF-E1V7V7-F1-model_v4	9.937e-40	0.944	0.928	ectB	Diaminobutyrate--2-oxoglutarate transaminase	Osmotic stress tolerance	Osmoprotectant biosynthesis	Ectoine biosynthesis	2.6.1.76	K00836
MFD00072.bin.1.52	MFD00072.bin.1.52_contig_1335_197	AF-E1V7V7-F1-model_v4	9.648e-45	0.974	0.972	ectB	Diaminobutyrate--2-oxoglutarate transaminase	Osmotic stress tolerance	Osmoprotectant biosynthesis	Ectoine biosynthesis	2.6.1.76	K00836
MFD05942.bin.1.327	MFD05942.bin.1.327_contig_14994_263	AF-E1V7V7-F1-model_v4	1.343e-37	0.953	0.915	ectB	Diaminobutyrate--2-oxoglutarate transaminase	Osmotic stress tolerance	Osmoprotectant biosynthesis	Ectoine biosynthesis	2.6.1.76	K00836
MFD04944.bin.1.36	MFD04944.bin.1.36_contig_15114_526	AF-E1V7V7-F1-model_v4	3.714e-40	0.968	0.919	ectB	Diaminobutyrate--2-oxoglutarate transaminase	Osmotic stress tolerance	Osmoprotectant biosynthesis	Ectoine biosynthesis	2.6.1.76	K00836
S274bin.11	S274bin.11_k141_994770_9	AF-E1V7V7-F1-model_v4	4.49e-39	0.976	0.949	ectB	Diaminobutyrate--2-oxoglutarate transaminase	Osmotic stress tolerance	Osmoprotectant biosynthesis	Ectoine biosynthesis	2.6.1.76	K00836
MFD04212.bin.1.3	MFD04212.bin.1.3_contig_8522_447	AF-E1V7V7-F1-model_v4	9.257e-55	0.974	0.968	ectB	Diaminobutyrate--2-oxoglutarate transaminase	Osmotic stress tolerance	Osmoprotectant biosynthesis	Ectoine biosynthesis	2.6.1.76	K00836
MFD03804.bin.1.12	MFD03804.bin.1.12_contig_14890_214	AF-E1V7V7-F1-model_v4	8.006e-61	0.983	0.972	ectB	Diaminobutyrate--2-oxoglutarate transaminase	Osmotic stress tolerance	Osmoprotectant biosynthesis	Ectoine biosynthesis	2.6.1.76	K00836
MFD05684.bin.1.327	MFD05684.bin.1.327_contig_20560_651	AF-E1V7V7-F1-model_v4	6.328e-42	0.98	0.951	ectB	Diaminobutyrate--2-oxoglutarate transaminase	Osmotic stress tolerance	Osmoprotectant biosynthesis	Ectoine biosynthesis	2.6.1.76	K00836
MFD04752.bin.1.84	MFD04752.bin.1.84_contig_171709_6	AF-E1V7V7-F1-model_v4	1.348e-46	0.978	0.977	ectB	Diaminobutyrate--2-oxoglutarate transaminase	Osmotic stress tolerance	Osmoprotectant biosynthesis	Ectoine biosynthesis	2.6.1.76	K00836
SRR12170513bin.11	SRR12170513bin.11_k141_707500_122	AF-E1V7V7-F1-model_v4	1.029e-60	0.998	0.977	ectB	Diaminobutyrate--2-oxoglutarate transaminase	Osmotic stress tolerance	Osmoprotectant biosynthesis	Ectoine biosynthesis	2.6.1.76	K00836
SRR11719865bin.5	SRR11719865bin.5_k141_89174_17	AF-E1V7V7-F1-model_v4	1.481e-39	0.953	0.913	ectB	Diaminobutyrate--2-oxoglutarate transaminase	Osmotic stress tolerance	Osmoprotectant biosynthesis	Ectoine biosynthesis	2.6.1.76	K00836
MFD01188.bin.1.141	MFD01188.bin.1.141_contig_9944_390	AF-E1V7V7-F1-model_v4	3.572e-43	0.926	0.964	ectB	Diaminobutyrate--2-oxoglutarate transaminase	Osmotic stress tolerance	Osmoprotectant biosynthesis	Ectoine biosynthesis	2.6.1.76	K00836
SRR5581483rbin.101	SRR5581483rbin.101_k141_1459969_14	AF-E1V7V7-F1-model_v4	2.702e-52	0.985	0.972	ectB	Diaminobutyrate--2-oxoglutarate transaminase	Osmotic stress tolerance	Osmoprotectant biosynthesis	Ectoine biosynthesis	2.6.1.76	K00836
MFD10064.bin.1.74	MFD10064.bin.1.74_contig_2688_277	AF-E1V7V7-F1-model_v4	3.134e-51	0.975	0.979	ectB	Diaminobutyrate--2-oxoglutarate transaminase	Osmotic stress tolerance	Osmoprotectant biosynthesis	Ectoine biosynthesis	2.6.1.76	K00836
SRR5209944rbin.23	SRR5209944rbin.23_k141_293758_27	AF-E1V7V7-F1-model_v4	1.662e-41	0.993	0.951	ectB	Diaminobutyrate--2-oxoglutarate transaminase	Osmotic stress tolerance	Osmoprotectant biosynthesis	Ectoine biosynthesis	2.6.1.76	K00836
SRR2029815rbin.2	SRR2029815rbin.2_k141_74919_7	AF-E1V7V7-F1-model_v4	2.123e-41	0.984	0.919	ectB	Diaminobutyrate--2-oxoglutarate transaminase	Osmotic stress tolerance	Osmoprotectant biosynthesis	Ectoine biosynthesis	2.6.1.76	K00836
MFD01138.bin.1.83	MFD01138.bin.1.83_contig_12648_619	AF-E1V7V7-F1-model_v4	1.209e-44	0.964	0.974	ectB	Diaminobutyrate--2-oxoglutarate transaminase	Osmotic stress tolerance	Osmoprotectant biosynthesis	Ectoine biosynthesis	2.6.1.76	K00836
MFD00962.bin.2.52	MFD00962.bin.2.52_contig_37464_96	AF-E1V7V7-F1-model_v4	1.577e-40	0.977	0.936	ectB	Diaminobutyrate--2-oxoglutarate transaminase	Osmotic stress tolerance	Osmoprotectant biosynthesis	Ectoine biosynthesis	2.6.1.76	K00836
MFD09603.bin.1.377	MFD09603.bin.1.377_contig_15748_169	AF-E1V7V7-F1-model_v4	5.858e-41	0.985	0.979	ectB	Diaminobutyrate--2-oxoglutarate transaminase	Osmotic stress tolerance	Osmoprotectant biosynthesis	Ectoine biosynthesis	2.6.1.76	K00836
SRR8879131rbin.91	SRR8879131rbin.91_k141_3533596_4	AF-E1V7V7-F1-model_v4	1.261e-44	0.978	0.964	ectB	Diaminobutyrate--2-oxoglutarate transaminase	Osmotic stress tolerance	Osmoprotectant biosynthesis	Ectoine biosynthesis	2.6.1.76	K00836
SRR5579883rbin.68	SRR5579883rbin.68_k141_404447_53	AF-E1V7V7-F1-model_v4	8.125e-41	0.982	0.977	ectB	Diaminobutyrate--2-oxoglutarate transaminase	Osmotic stress tolerance	Osmoprotectant biosynthesis	Ectoine biosynthesis	2.6.1.76	K00836
MFD01872.bin.1.212	MFD01872.bin.1.212_contig_118384_11	AF-E1V7V7-F1-model_v4	1.705e-32	0.887	0.823	ectB	Diaminobutyrate--2-oxoglutarate transaminase	Osmotic stress tolerance	Osmoprotectant biosynthesis	Ectoine biosynthesis	2.6.1.76	K00836
SRR9009774bin.361	SRR9009774bin.361_k141_11839422_143	AF-E1V7V7-F1-model_v4	2.617e-47	0.985	0.968	ectB	Diaminobutyrate--2-oxoglutarate transaminase	Osmotic stress tolerance	Osmoprotectant biosynthesis	Ectoine biosynthesis	2.6.1.76	K00836
SRR5195109rbin.5	SRR5195109rbin.5_k141_448075_5	AF-E1V7V7-F1-model_v4	8.613e-47	0.991	0.977	ectB	Diaminobutyrate--2-oxoglutarate transaminase	Osmotic stress tolerance	Osmoprotectant biosynthesis	Ectoine biosynthesis	2.6.1.76	K00836
MFD02832.bin.2.132	MFD02832.bin.2.132_contig_35711_195	AF-E1V7V7-F1-model_v4	1.349e-61	0.987	0.968	ectB	Diaminobutyrate--2-oxoglutarate transaminase	Osmotic stress tolerance	Osmoprotectant biosynthesis	Ectoine biosynthesis	2.6.1.76	K00836
MFD06742.bin.1.1	MFD06742.bin.1.1_contig_11541_1055	AF-E1V7V7-F1-model_v4	8.975e-34	0.99	0.876	ectB	Diaminobutyrate--2-oxoglutarate transaminase	Osmotic stress tolerance	Osmoprotectant biosynthesis	Ectoine biosynthesis	2.6.1.76	K00836
SRR7976238rbin.19	SRR7976238rbin.19_k141_172076_48	AF-E1V7V7-F1-model_v4	2.185e-42	0.963	0.97	ectB	Diaminobutyrate--2-oxoglutarate transaminase	Osmotic stress tolerance	Osmoprotectant biosynthesis	Ectoine biosynthesis	2.6.1.76	K00836
SRR12721349bin.8	SRR12721349bin.8_k141_26137_1	AF-E1V7V7-F1-model_v4	1.061e-39	0.977	0.947	ectB	Diaminobutyrate--2-oxoglutarate transaminase	Osmotic stress tolerance	Osmoprotectant biosynthesis	Ectoine biosynthesis	2.6.1.76	K00836
MFD00905.bin.1.257	MFD00905.bin.1.257_contig_35398_335	AF-E1V7V7-F1-model_v4	4.16e-40	0.99	0.94	ectB	Diaminobutyrate--2-oxoglutarate transaminase	Osmotic stress tolerance	Osmoprotectant biosynthesis	Ectoine biosynthesis	2.6.1.76	K00836
MFD01721.bin.1.211	MFD01721.bin.1.211_contig_22032_153	AF-E1V7V7-F1-model_v4	1.471e-41	0.976	0.972	ectB	Diaminobutyrate--2-oxoglutarate transaminase	Osmotic stress tolerance	Osmoprotectant biosynthesis	Ectoine biosynthesis	2.6.1.76	K00836
SRR11678156bin.6	SRR11678156bin.6_k141_28868_53	AF-E1V7V7-F1-model_v4	1.458e-39	0.956	0.919	ectB	Diaminobutyrate--2-oxoglutarate transaminase	Osmotic stress tolerance	Osmoprotectant biosynthesis	Ectoine biosynthesis	2.6.1.76	K00836
SRR5210213rbin.26	SRR5210213rbin.26_k141_293854_8	AF-E1V7V7-F1-model_v4	1.121e-60	0.973	0.983	ectB	Diaminobutyrate--2-oxoglutarate transaminase	Osmotic stress tolerance	Osmoprotectant biosynthesis	Ectoine biosynthesis	2.6.1.76	K00836
MFD04651.bin.1.164	MFD04651.bin.1.164_contig_4083_148	AF-E1V7V7-F1-model_v4	2.22e-40	0.957	0.97	ectB	Diaminobutyrate--2-oxoglutarate transaminase	Osmotic stress tolerance	Osmoprotectant biosynthesis	Ectoine biosynthesis	2.6.1.76	K00836
MFD05176.bin.1.47	MFD05176.bin.1.47_contig_112095_173	AF-E1V7V7-F1-model_v4	8.526e-40	0.977	0.947	ectB	Diaminobutyrate--2-oxoglutarate transaminase	Osmotic stress tolerance	Osmoprotectant biosynthesis	Ectoine biosynthesis	2.6.1.76	K00836
MFD02979.bin.1.10	MFD02979.bin.1.10_contig_27555_3597	AF-E1V7V7-F1-model_v4	6.446e-42	0.974	0.94	ectB	Diaminobutyrate--2-oxoglutarate transaminase	Osmotic stress tolerance	Osmoprotectant biosynthesis	Ectoine biosynthesis	2.6.1.76	K00836
MFD05705.bin.2.153	MFD05705.bin.2.153_contig_9735_36	AF-E1V7V7-F1-model_v4	5.55e-43	0.993	0.996	ectB	Diaminobutyrate--2-oxoglutarate transaminase	Osmotic stress tolerance	Osmoprotectant biosynthesis	Ectoine biosynthesis	2.6.1.76	K00836
MFD03975.bin.1.217	MFD03975.bin.1.217_contig_36161_68	AF-E1V7V7-F1-model_v4	1.006e-51	0.998	0.991	ectB	Diaminobutyrate--2-oxoglutarate transaminase	Osmotic stress tolerance	Osmoprotectant biosynthesis	Ectoine biosynthesis	2.6.1.76	K00836
MFD03044.bin.1.165	MFD03044.bin.1.165_contig_2582_161	AF-E1V7V7-F1-model_v4	6.805e-42	0.96	0.964	ectB	Diaminobutyrate--2-oxoglutarate transaminase	Osmotic stress tolerance	Osmoprotectant biosynthesis	Ectoine biosynthesis	2.6.1.76	K00836
MFD04944.bin.1.51	MFD04944.bin.1.51_contig_35371_2556	AF-E1V7V7-F1-model_v4	1.9e-39	0.975	0.913	ectB	Diaminobutyrate--2-oxoglutarate transaminase	Osmotic stress tolerance	Osmoprotectant biosynthesis	Ectoine biosynthesis	2.6.1.76	K00836
SRR5579883rbin.69	SRR5579883rbin.69_k141_282387_32	AF-E1V7V7-F1-model_v4	1.639e-45	0.991	0.97	ectB	Diaminobutyrate--2-oxoglutarate transaminase	Osmotic stress tolerance	Osmoprotectant biosynthesis	Ectoine biosynthesis	2.6.1.76	K00836
SRR5579863rbin.4	SRR5579863rbin.4_k141_1202771_11	AF-E1V7V7-F1-model_v4	7.513e-41	0.98	0.951	ectB	Diaminobutyrate--2-oxoglutarate transaminase	Osmotic stress tolerance	Osmoprotectant biosynthesis	Ectoine biosynthesis	2.6.1.76	K00836
MFD00962.bin.2.180	MFD00962.bin.2.180_contig_109060_368	AF-E1V7V7-F1-model_v4	1.734e-47	0.993	0.977	ectB	Diaminobutyrate--2-oxoglutarate transaminase	Osmotic stress tolerance	Osmoprotectant biosynthesis	Ectoine biosynthesis	2.6.1.76	K00836
MFD02979.bin.1.149	MFD02979.bin.1.149_contig_31614_491	AF-E1V7V7-F1-model_v4	5.677e-48	0.982	0.974	ectB	Diaminobutyrate--2-oxoglutarate transaminase	Osmotic stress tolerance	Osmoprotectant biosynthesis	Ectoine biosynthesis	2.6.1.76	K00836
SRR6202035rbin.1	SRR6202035rbin.1_k141_627733_48	AF-E1V7V7-F1-model_v4	3.93e-40	0.971	0.917	ectB	Diaminobutyrate--2-oxoglutarate transaminase	Osmotic stress tolerance	Osmoprotectant biosynthesis	Ectoine biosynthesis	2.6.1.76	K00836
MFD05567.bin.2.20	MFD05567.bin.2.20_contig_10042_99	AF-E1V7V7-F1-model_v4	3.856e-39	0.993	0.951	ectB	Diaminobutyrate--2-oxoglutarate transaminase	Osmotic stress tolerance	Osmoprotectant biosynthesis	Ectoine biosynthesis	2.6.1.76	K00836
SRR11674120bin.3	SRR11674120bin.3_k141_744756_49	AF-E1V7V7-F1-model_v4	4.451e-42	0.976	0.981	ectB	Diaminobutyrate--2-oxoglutarate transaminase	Osmotic stress tolerance	Osmoprotectant biosynthesis	Ectoine biosynthesis	2.6.1.76	K00836
S63rbin.3	S63rbin.3_k141_1605705_39	AF-E1V7V7-F1-model_v4	4.043e-47	0.985	0.968	ectB	Diaminobutyrate--2-oxoglutarate transaminase	Osmotic stress tolerance	Osmoprotectant biosynthesis	Ectoine biosynthesis	2.6.1.76	K00836
MFD02832.bin.2.132	MFD02832.bin.2.132_contig_20080_438	AF-E1V7V7-F1-model_v4	1.905e-40	0.975	0.949	ectB	Diaminobutyrate--2-oxoglutarate transaminase	Osmotic stress tolerance	Osmoprotectant biosynthesis	Ectoine biosynthesis	2.6.1.76	K00836
MFD00082.bin.1.161	MFD00082.bin.1.161_contig_1601_61	AF-E1V7V7-F1-model_v4	5.692e-53	0.97	0.989	ectB	Diaminobutyrate--2-oxoglutarate transaminase	Osmotic stress tolerance	Osmoprotectant biosynthesis	Ectoine biosynthesis	2.6.1.76	K00836
MFD02840.bin.1.376	MFD02840.bin.1.376_contig_66072_278	AF-E1V7V7-F1-model_v4	1.239e-40	0.993	0.947	ectB	Diaminobutyrate--2-oxoglutarate transaminase	Osmotic stress tolerance	Osmoprotectant biosynthesis	Ectoine biosynthesis	2.6.1.76	K00836
SRR8442867rbin.1	SRR8442867rbin.1_k141_3927_333	AF-E1V7V7-F1-model_v4	1.576e-42	0.984	0.957	ectB	Diaminobutyrate--2-oxoglutarate transaminase	Osmotic stress tolerance	Osmoprotectant biosynthesis	Ectoine biosynthesis	2.6.1.76	K00836
MFD05088.bin.1.104	MFD05088.bin.1.104_contig_28143_250	AF-E1V7V7-F1-model_v4	1.446e-39	0.995	0.887	ectB	Diaminobutyrate--2-oxoglutarate transaminase	Osmotic stress tolerance	Osmoprotectant biosynthesis	Ectoine biosynthesis	2.6.1.76	K00836
MFD01721.bin.1.343	MFD01721.bin.1.343_contig_18867_42	AF-E1V7V7-F1-model_v4	6.468e-41	0.978	0.947	ectB	Diaminobutyrate--2-oxoglutarate transaminase	Osmotic stress tolerance	Osmoprotectant biosynthesis	Ectoine biosynthesis	2.6.1.76	K00836
MFD03346.bin.1.85	MFD03346.bin.1.85_contig_394_69	AF-E1V7V7-F1-model_v4	1.774e-46	0.998	0.977	ectB	Diaminobutyrate--2-oxoglutarate transaminase	Osmotic stress tolerance	Osmoprotectant biosynthesis	Ectoine biosynthesis	2.6.1.76	K00836
MFD05377.bin.1.117	MFD05377.bin.1.117_contig_71571_1896	AF-E1V7V7-F1-model_v4	4.44e-37	0.957	0.942	ectB	Diaminobutyrate--2-oxoglutarate transaminase	Osmotic stress tolerance	Osmoprotectant biosynthesis	Ectoine biosynthesis	2.6.1.76	K00836
MFD01248.bin.1.85	MFD01248.bin.1.85_contig_856_626	AF-E1V7V7-F1-model_v4	7.865e-41	0.993	0.953	ectB	Diaminobutyrate--2-oxoglutarate transaminase	Osmotic stress tolerance	Osmoprotectant biosynthesis	Ectoine biosynthesis	2.6.1.76	K00836
MFD01872.bin.1.37	MFD01872.bin.1.37_contig_154208_229	AF-E1V7V7-F1-model_v4	8.073e-56	0.996	0.981	ectB	Diaminobutyrate--2-oxoglutarate transaminase	Osmotic stress tolerance	Osmoprotectant biosynthesis	Ectoine biosynthesis	2.6.1.76	K00836
MFD09848.bin.3.70	MFD09848.bin.3.70_contig_3556_351	AF-E1V7V7-F1-model_v4	3.055e-40	0.991	0.959	ectB	Diaminobutyrate--2-oxoglutarate transaminase	Osmotic stress tolerance	Osmoprotectant biosynthesis	Ectoine biosynthesis	2.6.1.76	K00836
MFD01275.bin.1.247	MFD01275.bin.1.247_contig_4726_664	AF-E1V7V7-F1-model_v4	8.09e-41	0.978	0.981	ectB	Diaminobutyrate--2-oxoglutarate transaminase	Osmotic stress tolerance	Osmoprotectant biosynthesis	Ectoine biosynthesis	2.6.1.76	K00836
MFD09222.bin.1.41	MFD09222.bin.1.41_contig_58393_2813	AF-E1V7V7-F1-model_v4	6.774e-45	0.989	0.968	ectB	Diaminobutyrate--2-oxoglutarate transaminase	Osmotic stress tolerance	Osmoprotectant biosynthesis	Ectoine biosynthesis	2.6.1.76	K00836
SRR7100789rbin.23	SRR7100789rbin.23_k141_685090_22	AF-E1V7V7-F1-model_v4	1.841e-42	0.967	0.966	ectB	Diaminobutyrate--2-oxoglutarate transaminase	Osmotic stress tolerance	Osmoprotectant biosynthesis	Ectoine biosynthesis	2.6.1.76	K00836
MFD02840.bin.1.229	MFD02840.bin.1.229_contig_55517_215	AF-E1V7V7-F1-model_v4	3.127e-46	0.966	1	ectB	Diaminobutyrate--2-oxoglutarate transaminase	Osmotic stress tolerance	Osmoprotectant biosynthesis	Ectoine biosynthesis	2.6.1.76	K00836
MFD00731.bin.2.52	MFD00731.bin.2.52_contig_64652_66	AF-E1V7V7-F1-model_v4	3.872e-44	0.993	0.959	ectB	Diaminobutyrate--2-oxoglutarate transaminase	Osmotic stress tolerance	Osmoprotectant biosynthesis	Ectoine biosynthesis	2.6.1.76	K00836
MFD02923.bin.1.48	MFD02923.bin.1.48_contig_6375_1260	AF-E1V7V7-F1-model_v4	1.106e-40	0.985	0.97	ectB	Diaminobutyrate--2-oxoglutarate transaminase	Osmotic stress tolerance	Osmoprotectant biosynthesis	Ectoine biosynthesis	2.6.1.76	K00836
MFD06229.bin.1.171	MFD06229.bin.1.171_contig_1546_2275	AF-E1V7V7-F1-model_v4	1.593e-40	0.96	0.915	ectB	Diaminobutyrate--2-oxoglutarate transaminase	Osmotic stress tolerance	Osmoprotectant biosynthesis	Ectoine biosynthesis	2.6.1.76	K00836
MFD03726.bin.2.9	MFD03726.bin.2.9_contig_30488_696	AF-E1V7V7-F1-model_v4	2.966e-42	0.965	0.964	ectB	Diaminobutyrate--2-oxoglutarate transaminase	Osmotic stress tolerance	Osmoprotectant biosynthesis	Ectoine biosynthesis	2.6.1.76	K00836
MFD02416.bin.2.190	MFD02416.bin.2.190_contig_21406_454	AF-E1V7V7-F1-model_v4	2.011e-43	0.963	0.974	ectB	Diaminobutyrate--2-oxoglutarate transaminase	Osmotic stress tolerance	Osmoprotectant biosynthesis	Ectoine biosynthesis	2.6.1.76	K00836
MFD03044.bin.1.47	MFD03044.bin.1.47_contig_23377_243	AF-E1V7V7-F1-model_v4	2.708e-46	0.998	0.977	ectB	Diaminobutyrate--2-oxoglutarate transaminase	Osmotic stress tolerance	Osmoprotectant biosynthesis	Ectoine biosynthesis	2.6.1.76	K00836
MFD05442.bin.1.101	MFD05442.bin.1.101_contig_15187_345	AF-E1V7V7-F1-model_v4	3.953e-46	0.93	0.974	ectB	Diaminobutyrate--2-oxoglutarate transaminase	Osmotic stress tolerance	Osmoprotectant biosynthesis	Ectoine biosynthesis	2.6.1.76	K00836
MFD04580.bin.1.37	MFD04580.bin.1.37_contig_22976_2823	AF-E1V7V7-F1-model_v4	1.28e-45	0.991	0.974	ectB	Diaminobutyrate--2-oxoglutarate transaminase	Osmotic stress tolerance	Osmoprotectant biosynthesis	Ectoine biosynthesis	2.6.1.76	K00836
MFD09848.bin.1.27	MFD09848.bin.1.27_contig_1152_1083	AF-E1V7V7-F1-model_v4	2.207e-42	0.993	0.972	ectB	Diaminobutyrate--2-oxoglutarate transaminase	Osmotic stress tolerance	Osmoprotectant biosynthesis	Ectoine biosynthesis	2.6.1.76	K00836
SRR3989430rbin.53	SRR3989430rbin.53_k141_3482603_8	AF-E1V7V7-F1-model_v4	5.373e-39	0.991	0.945	ectB	Diaminobutyrate--2-oxoglutarate transaminase	Osmotic stress tolerance	Osmoprotectant biosynthesis	Ectoine biosynthesis	2.6.1.76	K00836
MFD02832.bin.1.4	MFD02832.bin.1.4_contig_4617_1550	AF-E1V7V7-F1-model_v4	1.233e-38	0.922	0.955	ectB	Diaminobutyrate--2-oxoglutarate transaminase	Osmotic stress tolerance	Osmoprotectant biosynthesis	Ectoine biosynthesis	2.6.1.76	K00836
S400bin.1	S400bin.1_k141_692435_3	AF-E1V7V7-F1-model_v4	4.35e-39	0.989	0.977	ectB	Diaminobutyrate--2-oxoglutarate transaminase	Osmotic stress tolerance	Osmoprotectant biosynthesis	Ectoine biosynthesis	2.6.1.76	K00836
MFD10007.bin.1.78	MFD10007.bin.1.78_contig_20688_217	AF-E1V7V7-F1-model_v4	2.632e-40	0.993	0.949	ectB	Diaminobutyrate--2-oxoglutarate transaminase	Osmotic stress tolerance	Osmoprotectant biosynthesis	Ectoine biosynthesis	2.6.1.76	K00836
R101bin.8	R101bin.8_k141_1820848_3	AF-E1V7V7-F1-model_v4	4.077e-45	0.967	0.985	ectB	Diaminobutyrate--2-oxoglutarate transaminase	Osmotic stress tolerance	Osmoprotectant biosynthesis	Ectoine biosynthesis	2.6.1.76	K00836
SRR11742948bin.2	SRR11742948bin.2_k141_363726_2	AF-E1V7V7-F1-model_v4	6.921e-46	0.981	0.97	ectB	Diaminobutyrate--2-oxoglutarate transaminase	Osmotic stress tolerance	Osmoprotectant biosynthesis	Ectoine biosynthesis	2.6.1.76	K00836
MFD05567.bin.1.210	MFD05567.bin.1.210_contig_28322_402	AF-E1V7V7-F1-model_v4	4.52e-46	0.976	0.981	ectB	Diaminobutyrate--2-oxoglutarate transaminase	Osmotic stress tolerance	Osmoprotectant biosynthesis	Ectoine biosynthesis	2.6.1.76	K00836
MFD04463.bin.2.77	MFD04463.bin.2.77_contig_74600_76	AF-E1V7V7-F1-model_v4	5.565e-46	0.987	0.972	ectB	Diaminobutyrate--2-oxoglutarate transaminase	Osmotic stress tolerance	Osmoprotectant biosynthesis	Ectoine biosynthesis	2.6.1.76	K00836
SRR3990169rbin.39	SRR3990169rbin.39_k141_1269112_36	AF-E1V7V7-F1-model_v4	3.473e-41	0.965	0.966	ectB	Diaminobutyrate--2-oxoglutarate transaminase	Osmotic stress tolerance	Osmoprotectant biosynthesis	Ectoine biosynthesis	2.6.1.76	K00836
MFD04463.bin.2.77	MFD04463.bin.2.77_contig_49885_154	AF-E1V7V7-F1-model_v4	4.149e-42	0.98	0.951	ectB	Diaminobutyrate--2-oxoglutarate transaminase	Osmotic stress tolerance	Osmoprotectant biosynthesis	Ectoine biosynthesis	2.6.1.76	K00836
MFD05513.bin.1.192	MFD05513.bin.1.192_contig_28803_220	AF-E1V7V7-F1-model_v4	3.469e-36	0.987	0.823	ectB	Diaminobutyrate--2-oxoglutarate transaminase	Osmotic stress tolerance	Osmoprotectant biosynthesis	Ectoine biosynthesis	2.6.1.76	K00836
SRR11614242bin.39	SRR11614242bin.39_k141_2743392_13	AF-E1V7V7-F1-model_v4	1.165e-42	0.986	0.949	ectB	Diaminobutyrate--2-oxoglutarate transaminase	Osmotic stress tolerance	Osmoprotectant biosynthesis	Ectoine biosynthesis	2.6.1.76	K00836
MFD03804.bin.1.74	MFD03804.bin.1.74_contig_15282_349	AF-E1V7V7-F1-model_v4	5.849e-43	0.975	0.917	ectB	Diaminobutyrate--2-oxoglutarate transaminase	Osmotic stress tolerance	Osmoprotectant biosynthesis	Ectoine biosynthesis	2.6.1.76	K00836
MFD01716.bin.1.60	MFD01716.bin.1.60_contig_44028_290	AF-E1V7V7-F1-model_v4	4.485e-40	0.971	0.921	ectB	Diaminobutyrate--2-oxoglutarate transaminase	Osmotic stress tolerance	Osmoprotectant biosynthesis	Ectoine biosynthesis	2.6.1.76	K00836
SRR10489839bin.4	SRR10489839bin.4_k141_435423_212	AF-E1V7V7-F1-model_v4	5.04e-41	0.976	0.985	ectB	Diaminobutyrate--2-oxoglutarate transaminase	Osmotic stress tolerance	Osmoprotectant biosynthesis	Ectoine biosynthesis	2.6.1.76	K00836
MFD05442.bin.1.77	MFD05442.bin.1.77_contig_7580_141	AF-E1V7V7-F1-model_v4	5.674e-40	0.96	0.928	ectB	Diaminobutyrate--2-oxoglutarate transaminase	Osmotic stress tolerance	Osmoprotectant biosynthesis	Ectoine biosynthesis	2.6.1.76	K00836
MFD05512.bin.1.188	MFD05512.bin.1.188_contig_19790_171	AF-E1V7V7-F1-model_v4	3.032e-52	0.978	0.974	ectB	Diaminobutyrate--2-oxoglutarate transaminase	Osmotic stress tolerance	Osmoprotectant biosynthesis	Ectoine biosynthesis	2.6.1.76	K00836
SRR8879137rbin.6	SRR8879137rbin.6_k141_3977849_23	AF-E1V7V7-F1-model_v4	2.405e-58	0.981	0.981	ectB	Diaminobutyrate--2-oxoglutarate transaminase	Osmotic stress tolerance	Osmoprotectant biosynthesis	Ectoine biosynthesis	2.6.1.76	K00836
MFD02416.bin.1.93	MFD02416.bin.1.93_contig_40728_45	AF-E1V7V7-F1-model_v4	8.31e-41	0.899	0.913	ectB	Diaminobutyrate--2-oxoglutarate transaminase	Osmotic stress tolerance	Osmoprotectant biosynthesis	Ectoine biosynthesis	2.6.1.76	K00836
SRR6202158rbin.8	SRR6202158rbin.8_k141_36434_33	AF-E1V7V7-F1-model_v4	2.327e-39	0.969	0.917	ectB	Diaminobutyrate--2-oxoglutarate transaminase	Osmotic stress tolerance	Osmoprotectant biosynthesis	Ectoine biosynthesis	2.6.1.76	K00836
MFD04967.bin.1.212	MFD04967.bin.1.212_contig_26756_19	AF-E1V7V7-F1-model_v4	4.332e-38	0.989	0.955	ectB	Diaminobutyrate--2-oxoglutarate transaminase	Osmotic stress tolerance	Osmoprotectant biosynthesis	Ectoine biosynthesis	2.6.1.76	K00836
SRR7141966rbin.15	SRR7141966rbin.15_k141_125029_5	AF-E1V7V7-F1-model_v4	1.62e-41	0.975	0.923	ectB	Diaminobutyrate--2-oxoglutarate transaminase	Osmotic stress tolerance	Osmoprotectant biosynthesis	Ectoine biosynthesis	2.6.1.76	K00836
MFD02579.bin.1.15	MFD02579.bin.1.15_contig_7333_305	AF-E1V7V7-F1-model_v4	2.114e-45	0.998	0.977	ectB	Diaminobutyrate--2-oxoglutarate transaminase	Osmotic stress tolerance	Osmoprotectant biosynthesis	Ectoine biosynthesis	2.6.1.76	K00836
SRR11833507bin.90	SRR11833507bin.90_k141_1347025_74	AF-E1V7V7-F1-model_v4	9.195e-40	0.978	0.974	ectB	Diaminobutyrate--2-oxoglutarate transaminase	Osmotic stress tolerance	Osmoprotectant biosynthesis	Ectoine biosynthesis	2.6.1.76	K00836
MFD00731.bin.1.202	MFD00731.bin.1.202_contig_51727_261	AF-E1V7V7-F1-model_v4	5.261e-41	0.962	0.921	ectB	Diaminobutyrate--2-oxoglutarate transaminase	Osmotic stress tolerance	Osmoprotectant biosynthesis	Ectoine biosynthesis	2.6.1.76	K00836
MFD04944.bin.1.71	MFD04944.bin.1.71_contig_35674_211	AF-E1V7V7-F1-model_v4	3.884e-40	0.957	0.959	ectB	Diaminobutyrate--2-oxoglutarate transaminase	Osmotic stress tolerance	Osmoprotectant biosynthesis	Ectoine biosynthesis	2.6.1.76	K00836
MFD04967.bin.1.213	MFD04967.bin.1.213_contig_19663_782	AF-E1V7V7-F1-model_v4	3.29e-42	0.993	0.949	ectB	Diaminobutyrate--2-oxoglutarate transaminase	Osmotic stress tolerance	Osmoprotectant biosynthesis	Ectoine biosynthesis	2.6.1.76	K00836
SRR11835574bin.29	SRR11835574bin.29_k141_2482390_23	AF-E1V7V7-F1-model_v4	6.795e-42	0.958	0.917	ectB	Diaminobutyrate--2-oxoglutarate transaminase	Osmotic stress tolerance	Osmoprotectant biosynthesis	Ectoine biosynthesis	2.6.1.76	K00836
MFD09212.bin.1.19	MFD09212.bin.1.19_contig_3143_463	AF-E1V7V7-F1-model_v4	6.009e-44	0.993	0.951	ectB	Diaminobutyrate--2-oxoglutarate transaminase	Osmotic stress tolerance	Osmoprotectant biosynthesis	Ectoine biosynthesis	2.6.1.76	K00836
SRR7004202rbin.8	SRR7004202rbin.8_k141_158974_2	AF-E1V7V7-F1-model_v4	4.738e-40	0.973	0.919	ectB	Diaminobutyrate--2-oxoglutarate transaminase	Osmotic stress tolerance	Osmoprotectant biosynthesis	Ectoine biosynthesis	2.6.1.76	K00836
MFD01916.bin.1.150	MFD01916.bin.1.150_contig_3628_733	AF-E1V7V7-F1-model_v4	9.429e-43	0.96	0.955	ectB	Diaminobutyrate--2-oxoglutarate transaminase	Osmotic stress tolerance	Osmoprotectant biosynthesis	Ectoine biosynthesis	2.6.1.76	K00836
MFD01872.bin.1.361	MFD01872.bin.1.361_contig_60666_362	AF-E1V7V7-F1-model_v4	1.417e-43	0.991	0.953	ectB	Diaminobutyrate--2-oxoglutarate transaminase	Osmotic stress tolerance	Osmoprotectant biosynthesis	Ectoine biosynthesis	2.6.1.76	K00836
MFD03066.bin.1.56	MFD03066.bin.1.56_contig_26848_1181	AF-E1V7V7-F1-model_v4	4.507e-44	0.985	0.994	ectB	Diaminobutyrate--2-oxoglutarate transaminase	Osmotic stress tolerance	Osmoprotectant biosynthesis	Ectoine biosynthesis	2.6.1.76	K00836
MFD09964.bin.1.174	MFD09964.bin.1.174_contig_4780_313	AF-E1V7V7-F1-model_v4	8.25e-40	0.993	0.957	ectB	Diaminobutyrate--2-oxoglutarate transaminase	Osmotic stress tolerance	Osmoprotectant biosynthesis	Ectoine biosynthesis	2.6.1.76	K00836
SRR7882662rbin.119	SRR7882662rbin.119_k141_124760_5	AF-E1V7V7-F1-model_v4	1.127e-46	0.98	0.983	ectB	Diaminobutyrate--2-oxoglutarate transaminase	Osmotic stress tolerance	Osmoprotectant biosynthesis	Ectoine biosynthesis	2.6.1.76	K00836
MFD00905.bin.1.230	MFD00905.bin.1.230_contig_16373_609	AF-E1V7V7-F1-model_v4	7.132e-41	0.973	0.977	ectB	Diaminobutyrate--2-oxoglutarate transaminase	Osmotic stress tolerance	Osmoprotectant biosynthesis	Ectoine biosynthesis	2.6.1.76	K00836
MFD04463.bin.1.56	MFD04463.bin.1.56_contig_6318_2851	AF-E1V7V7-F1-model_v4	2.466e-42	0.962	0.932	ectB	Diaminobutyrate--2-oxoglutarate transaminase	Osmotic stress tolerance	Osmoprotectant biosynthesis	Ectoine biosynthesis	2.6.1.76	K00836
ERR4661001rbin.1	ERR4661001rbin.1_k141_392730_27	AF-E1V7V7-F1-model_v4	5.904e-42	0.991	0.951	ectB	Diaminobutyrate--2-oxoglutarate transaminase	Osmotic stress tolerance	Osmoprotectant biosynthesis	Ectoine biosynthesis	2.6.1.76	K00836
MFD01633.bin.1.32	MFD01633.bin.1.32_contig_114726_31	AF-E1V7V7-F1-model_v4	5.443e-39	0.988	0.947	ectB	Diaminobutyrate--2-oxoglutarate transaminase	Osmotic stress tolerance	Osmoprotectant biosynthesis	Ectoine biosynthesis	2.6.1.76	K00836
SRR11836037bin.5	SRR11836037bin.5_k141_2387004_94	AF-E1V7V7-F1-model_v4	5.447e-41	0.991	0.962	ectB	Diaminobutyrate--2-oxoglutarate transaminase	Osmotic stress tolerance	Osmoprotectant biosynthesis	Ectoine biosynthesis	2.6.1.76	K00836
MFD00964.bin.1.275	MFD00964.bin.1.275_contig_4700_424	AF-E1V7V7-F1-model_v4	4.618e-57	1	0.998	ectB	Diaminobutyrate--2-oxoglutarate transaminase	Osmotic stress tolerance	Osmoprotectant biosynthesis	Ectoine biosynthesis	2.6.1.76	K00836
MFD09964.bin.2.104	MFD09964.bin.2.104_contig_43455_18	AF-E1V7V7-F1-model_v4	3.28e-41	0.98	0.942	ectB	Diaminobutyrate--2-oxoglutarate transaminase	Osmotic stress tolerance	Osmoprotectant biosynthesis	Ectoine biosynthesis	2.6.1.76	K00836
SRR1586291rbin.1	SRR1586291rbin.1_k141_49613_32	AF-E1V7V7-F1-model_v4	2.711e-39	0.988	0.951	ectB	Diaminobutyrate--2-oxoglutarate transaminase	Osmotic stress tolerance	Osmoprotectant biosynthesis	Ectoine biosynthesis	2.6.1.76	K00836
MFD00731.bin.c.4	MFD00731.bin.c.4_contig_600_2257	AF-E1V7V7-F1-model_v4	1.078e-46	0.994	1	ectB	Diaminobutyrate--2-oxoglutarate transaminase	Osmotic stress tolerance	Osmoprotectant biosynthesis	Ectoine biosynthesis	2.6.1.76	K00836
MFD00822.bin.1.215	MFD00822.bin.1.215_contig_33967_3668	AF-E1V7V7-F1-model_v4	4.46e-43	0.955	0.962	ectB	Diaminobutyrate--2-oxoglutarate transaminase	Osmotic stress tolerance	Osmoprotectant biosynthesis	Ectoine biosynthesis	2.6.1.76	K00836
SRR12170509bin.28	SRR12170509bin.28_k141_32471_11	AF-E1V7V7-F1-model_v4	1.463e-52	0.975	0.977	ectB	Diaminobutyrate--2-oxoglutarate transaminase	Osmotic stress tolerance	Osmoprotectant biosynthesis	Ectoine biosynthesis	2.6.1.76	K00836
SRR11742962bin.65	SRR11742962bin.65_k141_542254_19	AF-E1V7V7-F1-model_v4	1.379e-47	0.989	0.974	ectB	Diaminobutyrate--2-oxoglutarate transaminase	Osmotic stress tolerance	Osmoprotectant biosynthesis	Ectoine biosynthesis	2.6.1.76	K00836
MFD01275.bin.1.26	MFD01275.bin.1.26_contig_1_2108	AF-E1V7V7-F1-model_v4	1.181e-53	0.983	0.985	ectB	Diaminobutyrate--2-oxoglutarate transaminase	Osmotic stress tolerance	Osmoprotectant biosynthesis	Ectoine biosynthesis	2.6.1.76	K00836
MFD05176.bin.1.47	MFD05176.bin.1.47_contig_14887_11	AF-E1V7V7-F1-model_v4	1.135e-41	0.973	0.913	ectB	Diaminobutyrate--2-oxoglutarate transaminase	Osmotic stress tolerance	Osmoprotectant biosynthesis	Ectoine biosynthesis	2.6.1.76	K00836
MFD01872.bin.1.103	MFD01872.bin.1.103_contig_27932_1354	AF-E1V7V7-F1-model_v4	3.096e-40	0.989	0.955	ectB	Diaminobutyrate--2-oxoglutarate transaminase	Osmotic stress tolerance	Osmoprotectant biosynthesis	Ectoine biosynthesis	2.6.1.76	K00836
MFD01213.bin.1.132	MFD01213.bin.1.132_contig_2051_406	AF-E1V7V7-F1-model_v4	7.933e-47	0.978	0.957	ectB	Diaminobutyrate--2-oxoglutarate transaminase	Osmotic stress tolerance	Osmoprotectant biosynthesis	Ectoine biosynthesis	2.6.1.76	K00836
SRR11614242bin.48	SRR11614242bin.48_k141_2922486_4	AF-E1V7V7-F1-model_v4	1.066e-41	0.975	0.945	ectB	Diaminobutyrate--2-oxoglutarate transaminase	Osmotic stress tolerance	Osmoprotectant biosynthesis	Ectoine biosynthesis	2.6.1.76	K00836
MFD01716.bin.2.148	MFD01716.bin.2.148_contig_7860_743	AF-E1V7V7-F1-model_v4	2.807e-43	0.989	0.951	ectB	Diaminobutyrate--2-oxoglutarate transaminase	Osmotic stress tolerance	Osmoprotectant biosynthesis	Ectoine biosynthesis	2.6.1.76	K00836
MFD02579.bin.2.2	MFD02579.bin.2.2_contig_1911_2643	AF-E1V7V7-F1-model_v4	3.552e-43	0.989	0.951	ectB	Diaminobutyrate--2-oxoglutarate transaminase	Osmotic stress tolerance	Osmoprotectant biosynthesis	Ectoine biosynthesis	2.6.1.76	K00836
SRR8487025rbin.4	SRR8487025rbin.4_k141_3252509_405	AF-E1V7V7-F1-model_v4	5.329e-46	0.972	0.998	ectB	Diaminobutyrate--2-oxoglutarate transaminase	Osmotic stress tolerance	Osmoprotectant biosynthesis	Ectoine biosynthesis	2.6.1.76	K00836
SRR6788488rbin.9	SRR6788488rbin.9_k141_647768_5	AF-E1V7V7-F1-model_v4	4.602e-41	0.988	0.919	ectB	Diaminobutyrate--2-oxoglutarate transaminase	Osmotic stress tolerance	Osmoprotectant biosynthesis	Ectoine biosynthesis	2.6.1.76	K00836
MFD04850.bin.1.411	MFD04850.bin.1.411_contig_13961_673	AF-E1V7V7-F1-model_v4	5.455e-55	0.983	0.996	ectB	Diaminobutyrate--2-oxoglutarate transaminase	Osmotic stress tolerance	Osmoprotectant biosynthesis	Ectoine biosynthesis	2.6.1.76	K00836
SRR12917099bin.3	SRR12917099bin.3_k141_352924_24	AF-E1V7V7-F1-model_v4	1.097e-40	0.978	0.985	ectB	Diaminobutyrate--2-oxoglutarate transaminase	Osmotic stress tolerance	Osmoprotectant biosynthesis	Ectoine biosynthesis	2.6.1.76	K00836
MFD00822.bin.3.161	MFD00822.bin.3.161_contig_29060_516	AF-E1V7V7-F1-model_v4	2.078e-42	0.987	0.962	ectB	Diaminobutyrate--2-oxoglutarate transaminase	Osmotic stress tolerance	Osmoprotectant biosynthesis	Ectoine biosynthesis	2.6.1.76	K00836
MFD03551.bin.2.49	MFD03551.bin.2.49_contig_34400_151	AF-E1V7V7-F1-model_v4	1.243e-56	0.962	0.985	ectB	Diaminobutyrate--2-oxoglutarate transaminase	Osmotic stress tolerance	Osmoprotectant biosynthesis	Ectoine biosynthesis	2.6.1.76	K00836
MFD04850.bin.1.410	MFD04850.bin.1.410_contig_14539_396	AF-E1V7V7-F1-model_v4	3.698e-38	0.965	0.972	ectB	Diaminobutyrate--2-oxoglutarate transaminase	Osmotic stress tolerance	Osmoprotectant biosynthesis	Ectoine biosynthesis	2.6.1.76	K00836
MFD09603.bin.1.110	MFD09603.bin.1.110_contig_5736_615	AF-E1V7V7-F1-model_v4	4.617e-44	0.996	0.979	ectB	Diaminobutyrate--2-oxoglutarate transaminase	Osmotic stress tolerance	Osmoprotectant biosynthesis	Ectoine biosynthesis	2.6.1.76	K00836
MFD05521.bin.1.193	MFD05521.bin.1.193_contig_19103_453	AF-E1V7V7-F1-model_v4	6.707e-42	0.991	0.955	ectB	Diaminobutyrate--2-oxoglutarate transaminase	Osmotic stress tolerance	Osmoprotectant biosynthesis	Ectoine biosynthesis	2.6.1.76	K00836
SRR8554511rbin.105	SRR8554511rbin.105_k141_3934674_7	AF-E1V7V7-F1-model_v4	9.857e-49	0.987	1	ectB	Diaminobutyrate--2-oxoglutarate transaminase	Osmotic stress tolerance	Osmoprotectant biosynthesis	Ectoine biosynthesis	2.6.1.76	K00836
SRR3985421rbin.2	SRR3985421rbin.2_k141_374887_34	AF-E1V7V7-F1-model_v4	5.237e-40	0.97	0.957	ectB	Diaminobutyrate--2-oxoglutarate transaminase	Osmotic stress tolerance	Osmoprotectant biosynthesis	Ectoine biosynthesis	2.6.1.76	K00836
S141bin.26	S141bin.26_k141_785177_78	AF-E1V7V7-F1-model_v4	1.157e-40	0.962	0.968	ectB	Diaminobutyrate--2-oxoglutarate transaminase	Osmotic stress tolerance	Osmoprotectant biosynthesis	Ectoine biosynthesis	2.6.1.76	K00836
S246bin.14	S246bin.14_k141_1017380_110	AF-E1V7V7-F1-model_v4	5.717e-41	0.975	0.972	ectB	Diaminobutyrate--2-oxoglutarate transaminase	Osmotic stress tolerance	Osmoprotectant biosynthesis	Ectoine biosynthesis	2.6.1.76	K00836
MFD09603.bin.1.8	MFD09603.bin.1.8_contig_421_1256	AF-E1V7V7-F1-model_v4	1.634e-44	0.964	0.998	ectB	Diaminobutyrate--2-oxoglutarate transaminase	Osmotic stress tolerance	Osmoprotectant biosynthesis	Ectoine biosynthesis	2.6.1.76	K00836
MFD03804.bin.1.74	MFD03804.bin.1.74_contig_775_1074	AF-E1V7V7-F1-model_v4	5.464e-62	0.998	0.977	ectB	Diaminobutyrate--2-oxoglutarate transaminase	Osmotic stress tolerance	Osmoprotectant biosynthesis	Ectoine biosynthesis	2.6.1.76	K00836
SRR8879134rbin.50	SRR8879134rbin.50_k141_3825451_10	AF-E1V7V7-F1-model_v4	8.013e-44	0.989	0.953	ectB	Diaminobutyrate--2-oxoglutarate transaminase	Osmotic stress tolerance	Osmoprotectant biosynthesis	Ectoine biosynthesis	2.6.1.76	K00836
S63rbin.7	S63rbin.7_k141_1354932_26	AF-E1V7V7-F1-model_v4	1.634e-40	0.907	0.913	ectB	Diaminobutyrate--2-oxoglutarate transaminase	Osmotic stress tolerance	Osmoprotectant biosynthesis	Ectoine biosynthesis	2.6.1.76	K00836
MFD00731.bin.1.218	MFD00731.bin.1.218_contig_7165_117	AF-E1V7V7-F1-model_v4	1.057e-53	0.993	0.97	ectB	Diaminobutyrate--2-oxoglutarate transaminase	Osmotic stress tolerance	Osmoprotectant biosynthesis	Ectoine biosynthesis	2.6.1.76	K00836
SRR12349250bin.7	SRR12349250bin.7_k141_2953_103	AF-E1V7V7-F1-model_v4	5.578e-61	0.998	0.979	ectB	Diaminobutyrate--2-oxoglutarate transaminase	Osmotic stress tolerance	Osmoprotectant biosynthesis	Ectoine biosynthesis	2.6.1.76	K00836
MFD09779.bin.1.256	MFD09779.bin.1.256_contig_10212_29	AF-E1V7V7-F1-model_v4	2.722e-59	0.998	0.977	ectB	Diaminobutyrate--2-oxoglutarate transaminase	Osmotic stress tolerance	Osmoprotectant biosynthesis	Ectoine biosynthesis	2.6.1.76	K00836
SRR11676645bin.2	SRR11676645bin.2_k141_1779_184	AF-E1V7V7-F1-model_v4	1.157e-40	0.993	0.949	ectB	Diaminobutyrate--2-oxoglutarate transaminase	Osmotic stress tolerance	Osmoprotectant biosynthesis	Ectoine biosynthesis	2.6.1.76	K00836
MFD02242.bin.1.229	MFD02242.bin.1.229_contig_6702_681	AF-E1V7V7-F1-model_v4	1.572e-46	0.955	0.964	ectB	Diaminobutyrate--2-oxoglutarate transaminase	Osmotic stress tolerance	Osmoprotectant biosynthesis	Ectoine biosynthesis	2.6.1.76	K00836
MFD05521.bin.1.59	MFD05521.bin.1.59_contig_102413_429	AF-E1V7V7-F1-model_v4	1.451e-40	0.978	0.966	ectB	Diaminobutyrate--2-oxoglutarate transaminase	Osmotic stress tolerance	Osmoprotectant biosynthesis	Ectoine biosynthesis	2.6.1.76	K00836
MFD05674.bin.1.155	MFD05674.bin.1.155_contig_39626_193	AF-E1V7V7-F1-model_v4	7.341e-43	0.976	0.953	ectB	Diaminobutyrate--2-oxoglutarate transaminase	Osmotic stress tolerance	Osmoprotectant biosynthesis	Ectoine biosynthesis	2.6.1.76	K00836
MFD06298.bin.1.193	MFD06298.bin.1.193_contig_69655_100	AF-E1V7V7-F1-model_v4	1.462e-41	0.989	0.951	ectB	Diaminobutyrate--2-oxoglutarate transaminase	Osmotic stress tolerance	Osmoprotectant biosynthesis	Ectoine biosynthesis	2.6.1.76	K00836
SRR5581483rbin.76	SRR5581483rbin.76_k141_1974731_49	AF-E1V7V7-F1-model_v4	2.219e-46	0.987	0.97	ectB	Diaminobutyrate--2-oxoglutarate transaminase	Osmotic stress tolerance	Osmoprotectant biosynthesis	Ectoine biosynthesis	2.6.1.76	K00836
MFD06526.bin.1.139	MFD06526.bin.1.139_contig_25947_19	AF-E1V7V7-F1-model_v4	7.132e-40	0.991	0.957	ectB	Diaminobutyrate--2-oxoglutarate transaminase	Osmotic stress tolerance	Osmoprotectant biosynthesis	Ectoine biosynthesis	2.6.1.76	K00836
MFD05684.bin.1.75	MFD05684.bin.1.75_contig_21198_506	AF-E1V7V7-F1-model_v4	1.851e-43	0.986	0.908	ectB	Diaminobutyrate--2-oxoglutarate transaminase	Osmotic stress tolerance	Osmoprotectant biosynthesis	Ectoine biosynthesis	2.6.1.76	K00836
MFD04716.bin.1.74	MFD04716.bin.1.74_contig_6269_235	AF-E1V7V7-F1-model_v4	2.522e-41	0.973	0.977	ectB	Diaminobutyrate--2-oxoglutarate transaminase	Osmotic stress tolerance	Osmoprotectant biosynthesis	Ectoine biosynthesis	2.6.1.76	K00836
MFD05537.bin.2.59	MFD05537.bin.2.59_contig_185_20	AF-E1V7V7-F1-model_v4	7.538e-45	0.998	0.981	ectB	Diaminobutyrate--2-oxoglutarate transaminase	Osmotic stress tolerance	Osmoprotectant biosynthesis	Ectoine biosynthesis	2.6.1.76	K00836
SRR9656165rbin.17	SRR9656165rbin.17_k141_2336991_7	AF-E1V7V7-F1-model_v4	1.267e-46	0.934	0.979	ectB	Diaminobutyrate--2-oxoglutarate transaminase	Osmotic stress tolerance	Osmoprotectant biosynthesis	Ectoine biosynthesis	2.6.1.76	K00836
MFD03250.bin.1.10	MFD03250.bin.1.10_contig_9006_871	AF-E1V7V7-F1-model_v4	9.095e-60	0.991	0.979	ectB	Diaminobutyrate--2-oxoglutarate transaminase	Osmotic stress tolerance	Osmoprotectant biosynthesis	Ectoine biosynthesis	2.6.1.76	K00836
MFD04752.bin.3.293	MFD04752.bin.3.293_contig_45884_269	AF-E1V7V7-F1-model_v4	1.106e-47	0.985	0.989	ectB	Diaminobutyrate--2-oxoglutarate transaminase	Osmotic stress tolerance	Osmoprotectant biosynthesis	Ectoine biosynthesis	2.6.1.76	K00836
S412bin.6	S412bin.6_k141_599184_6	AF-E1V7V7-F1-model_v4	7.333e-66	0.994	1	ectB	Diaminobutyrate--2-oxoglutarate transaminase	Osmotic stress tolerance	Osmoprotectant biosynthesis	Ectoine biosynthesis	2.6.1.76	K00836
SRR11743028bin.33	SRR11743028bin.33_k141_2251637_44	AF-E1V7V7-F1-model_v4	3.621e-42	0.989	0.953	ectB	Diaminobutyrate--2-oxoglutarate transaminase	Osmotic stress tolerance	Osmoprotectant biosynthesis	Ectoine biosynthesis	2.6.1.76	K00836
MFD02134.bin.1.209	MFD02134.bin.1.209_contig_3928_191	AF-E1V7V7-F1-model_v4	3.074e-54	0.998	0.989	ectB	Diaminobutyrate--2-oxoglutarate transaminase	Osmotic stress tolerance	Osmoprotectant biosynthesis	Ectoine biosynthesis	2.6.1.76	K00836
SRR9009773bin.214	SRR9009773bin.214_k141_6491411_8	AF-E1V7V7-F1-model_v4	2.313e-46	0.969	0.97	ectB	Diaminobutyrate--2-oxoglutarate transaminase	Osmotic stress tolerance	Osmoprotectant biosynthesis	Ectoine biosynthesis	2.6.1.76	K00836
MFD09603.bin.1.8	MFD09603.bin.1.8_contig_421_1779	AF-E1V7V7-F1-model_v4	9.182e-42	0.993	0.953	ectB	Diaminobutyrate--2-oxoglutarate transaminase	Osmotic stress tolerance	Osmoprotectant biosynthesis	Ectoine biosynthesis	2.6.1.76	K00836
MFD05684.bin.1.360	MFD05684.bin.1.360_contig_15438_1277	AF-E1V7V7-F1-model_v4	4.747e-62	0.962	0.977	ectB	Diaminobutyrate--2-oxoglutarate transaminase	Osmotic stress tolerance	Osmoprotectant biosynthesis	Ectoine biosynthesis	2.6.1.76	K00836
MFD02923.bin.1.90	MFD02923.bin.1.90_contig_54139_23	AF-E1V7V7-F1-model_v4	5.172e-41	0.948	0.962	ectB	Diaminobutyrate--2-oxoglutarate transaminase	Osmotic stress tolerance	Osmoprotectant biosynthesis	Ectoine biosynthesis	2.6.1.76	K00836
MFD05684.bin.1.14	MFD05684.bin.1.14_contig_26147_2848	AF-E1V7V7-F1-model_v4	4.422e-46	0.996	0.968	ectB	Diaminobutyrate--2-oxoglutarate transaminase	Osmotic stress tolerance	Osmoprotectant biosynthesis	Ectoine biosynthesis	2.6.1.76	K00836
MFD04651.bin.1.221	MFD04651.bin.1.221_contig_1712_1320	AF-E1V7V7-F1-model_v4	2.758e-38	0.991	0.979	ectB	Diaminobutyrate--2-oxoglutarate transaminase	Osmotic stress tolerance	Osmoprotectant biosynthesis	Ectoine biosynthesis	2.6.1.76	K00836
SRR11678156bin.10	SRR11678156bin.10_k141_21653_205	AF-E1V7V7-F1-model_v4	3.752e-56	0.981	0.987	ectB	Diaminobutyrate--2-oxoglutarate transaminase	Osmotic stress tolerance	Osmoprotectant biosynthesis	Ectoine biosynthesis	2.6.1.76	K00836
MFD04463.bin.1.43	MFD04463.bin.1.43_contig_17567_576	AF-E1V7V7-F1-model_v4	8.495e-44	0.968	0.991	ectB	Diaminobutyrate--2-oxoglutarate transaminase	Osmotic stress tolerance	Osmoprotectant biosynthesis	Ectoine biosynthesis	2.6.1.76	K00836
MFD09212.bin.1.4	MFD09212.bin.1.4_contig_51287_117	AF-E1V7V7-F1-model_v4	1.443e-41	0.972	0.987	ectB	Diaminobutyrate--2-oxoglutarate transaminase	Osmotic stress tolerance	Osmoprotectant biosynthesis	Ectoine biosynthesis	2.6.1.76	K00836
MFD00392.bin.1.354	MFD00392.bin.1.354_contig_6450_1516	AF-E1V7V7-F1-model_v4	1.758e-46	0.972	0.972	ectB	Diaminobutyrate--2-oxoglutarate transaminase	Osmotic stress tolerance	Osmoprotectant biosynthesis	Ectoine biosynthesis	2.6.1.76	K00836
MFD03250.bin.1.125	MFD03250.bin.1.125_contig_6023_1778	AF-E1V7V7-F1-model_v4	2.087e-53	0.998	0.994	ectB	Diaminobutyrate--2-oxoglutarate transaminase	Osmotic stress tolerance	Osmoprotectant biosynthesis	Ectoine biosynthesis	2.6.1.76	K00836
MFD03726.bin.1.218	MFD03726.bin.1.218_contig_18440_270	AF-E1V7V7-F1-model_v4	5.629e-43	0.989	0.953	ectB	Diaminobutyrate--2-oxoglutarate transaminase	Osmotic stress tolerance	Osmoprotectant biosynthesis	Ectoine biosynthesis	2.6.1.76	K00836
MFD02832.bin.1.158	MFD02832.bin.1.158_contig_3950_258	AF-E1V7V7-F1-model_v4	1.292e-55	0.991	0.977	ectB	Diaminobutyrate--2-oxoglutarate transaminase	Osmotic stress tolerance	Osmoprotectant biosynthesis	Ectoine biosynthesis	2.6.1.76	K00836
MFD09964.bin.1.297	MFD09964.bin.1.297_contig_21112_42	AF-E1V7V7-F1-model_v4	2.807e-40	0.939	0.942	ectB	Diaminobutyrate--2-oxoglutarate transaminase	Osmotic stress tolerance	Osmoprotectant biosynthesis	Ectoine biosynthesis	2.6.1.76	K00836
SRR11829115bin.14	SRR11829115bin.14_k141_273538_24	AF-E1V7V7-F1-model_v4	5.049e-63	0.994	0.991	ectB	Diaminobutyrate--2-oxoglutarate transaminase	Osmotic stress tolerance	Osmoprotectant biosynthesis	Ectoine biosynthesis	2.6.1.76	K00836
MFD02832.bin.1.145	MFD02832.bin.1.145_contig_14089_379	AF-E1V7V7-F1-model_v4	8.75e-47	0.981	0.994	ectB	Diaminobutyrate--2-oxoglutarate transaminase	Osmotic stress tolerance	Osmoprotectant biosynthesis	Ectoine biosynthesis	2.6.1.76	K00836
MFD01716.bin.1.31	MFD01716.bin.1.31_contig_25240_1346	AF-E1V7V7-F1-model_v4	1.245e-42	0.993	0.949	ectB	Diaminobutyrate--2-oxoglutarate transaminase	Osmotic stress tolerance	Osmoprotectant biosynthesis	Ectoine biosynthesis	2.6.1.76	K00836
MFD05442.bin.1.140	MFD05442.bin.1.140_contig_1955_299	AF-E1V7V7-F1-model_v4	2.411e-42	0.975	0.917	ectB	Diaminobutyrate--2-oxoglutarate transaminase	Osmotic stress tolerance	Osmoprotectant biosynthesis	Ectoine biosynthesis	2.6.1.76	K00836
MFD00032.bin.1.267	MFD00032.bin.1.267_contig_32261_652	AF-E1V7V7-F1-model_v4	2.475e-46	0.998	0.904	ectB	Diaminobutyrate--2-oxoglutarate transaminase	Osmotic stress tolerance	Osmoprotectant biosynthesis	Ectoine biosynthesis	2.6.1.76	K00836
MFD04716.bin.3.834	MFD04716.bin.3.834_contig_1061_1119	AF-E1V7V7-F1-model_v4	2.24e-42	0.971	0.959	ectB	Diaminobutyrate--2-oxoglutarate transaminase	Osmotic stress tolerance	Osmoprotectant biosynthesis	Ectoine biosynthesis	2.6.1.76	K00836
MFD05502.bin.2.63	MFD05502.bin.2.63_contig_60464_43	AF-E1V7V7-F1-model_v4	4.361e-43	0.998	0.917	ectB	Diaminobutyrate--2-oxoglutarate transaminase	Osmotic stress tolerance	Osmoprotectant biosynthesis	Ectoine biosynthesis	2.6.1.76	K00836
S120bin.4	S120bin.4_k141_1121215_2	AF-E1V7V7-F1-model_v4	2.195e-42	0.963	0.936	ectB	Diaminobutyrate--2-oxoglutarate transaminase	Osmotic stress tolerance	Osmoprotectant biosynthesis	Ectoine biosynthesis	2.6.1.76	K00836
MFD00031.bin.1.208	MFD00031.bin.1.208_contig_2750_534	AF-E1V7V7-F1-model_v4	1.549e-39	0.975	0.915	ectB	Diaminobutyrate--2-oxoglutarate transaminase	Osmotic stress tolerance	Osmoprotectant biosynthesis	Ectoine biosynthesis	2.6.1.76	K00836
MFD04967.bin.1.31	MFD04967.bin.1.31_contig_4810_1270	AF-E1V7V7-F1-model_v4	6.695e-43	0.984	0.942	ectB	Diaminobutyrate--2-oxoglutarate transaminase	Osmotic stress tolerance	Osmoprotectant biosynthesis	Ectoine biosynthesis	2.6.1.76	K00836
MFD00822.bin.1.4	MFD00822.bin.1.4_contig_24597_709	AF-E1V7V7-F1-model_v4	1.112e-43	0.98	0.957	ectB	Diaminobutyrate--2-oxoglutarate transaminase	Osmotic stress tolerance	Osmoprotectant biosynthesis	Ectoine biosynthesis	2.6.1.76	K00836
MFD05684.bin.1.327	MFD05684.bin.1.327_contig_15694_181	AF-E1V7V7-F1-model_v4	2.583e-45	0.965	0.97	ectB	Diaminobutyrate--2-oxoglutarate transaminase	Osmotic stress tolerance	Osmoprotectant biosynthesis	Ectoine biosynthesis	2.6.1.76	K00836
MFD02360.bin.1.49	MFD02360.bin.1.49_contig_14048_152	AF-E1V7V7-F1-model_v4	6.072e-58	0.989	0.981	ectB	Diaminobutyrate--2-oxoglutarate transaminase	Osmotic stress tolerance	Osmoprotectant biosynthesis	Ectoine biosynthesis	2.6.1.76	K00836
MFD02248.bin.1.22	MFD02248.bin.1.22_contig_4831_210	AF-E1V7V7-F1-model_v4	2.168e-47	0.979	1	ectB	Diaminobutyrate--2-oxoglutarate transaminase	Osmotic stress tolerance	Osmoprotectant biosynthesis	Ectoine biosynthesis	2.6.1.76	K00836
MFD05513.bin.1.55	MFD05513.bin.1.55_contig_12375_172	AF-E1V7V7-F1-model_v4	3.933e-33	0.87	0.806	ectB	Diaminobutyrate--2-oxoglutarate transaminase	Osmotic stress tolerance	Osmoprotectant biosynthesis	Ectoine biosynthesis	2.6.1.76	K00836
MFD01213.bin.1.169	MFD01213.bin.1.169_contig_490_477	AF-E1V7V7-F1-model_v4	6.032e-43	0.984	0.957	ectB	Diaminobutyrate--2-oxoglutarate transaminase	Osmotic stress tolerance	Osmoprotectant biosynthesis	Ectoine biosynthesis	2.6.1.76	K00836
MFD04212.bin.1.72	MFD04212.bin.1.72_contig_699_1042	AF-E1V7V7-F1-model_v4	1.64e-40	0.979	0.9	ectB	Diaminobutyrate--2-oxoglutarate transaminase	Osmotic stress tolerance	Osmoprotectant biosynthesis	Ectoine biosynthesis	2.6.1.76	K00836
MFD05684.bin.1.388	MFD05684.bin.1.388_contig_25555_778	AF-E1V7V7-F1-model_v4	2.734e-40	0.916	0.951	ectB	Diaminobutyrate--2-oxoglutarate transaminase	Osmotic stress tolerance	Osmoprotectant biosynthesis	Ectoine biosynthesis	2.6.1.76	K00836
MFD09603.bin.1.313	MFD09603.bin.1.313_contig_16396_100	AF-E1V7V7-F1-model_v4	3.256e-52	0.964	0.974	ectB	Diaminobutyrate--2-oxoglutarate transaminase	Osmotic stress tolerance	Osmoprotectant biosynthesis	Ectoine biosynthesis	2.6.1.76	K00836
SRR12349534bin.1	SRR12349534bin.1_k141_6983_46	AF-E1V7V7-F1-model_v4	1.744e-41	0.993	0.953	ectB	Diaminobutyrate--2-oxoglutarate transaminase	Osmotic stress tolerance	Osmoprotectant biosynthesis	Ectoine biosynthesis	2.6.1.76	K00836
MFD05502.bin.1.27	MFD05502.bin.1.27_contig_6486_1681	AF-E1V7V7-F1-model_v4	9.878e-44	0.949	0.915	ectB	Diaminobutyrate--2-oxoglutarate transaminase	Osmotic stress tolerance	Osmoprotectant biosynthesis	Ectoine biosynthesis	2.6.1.76	K00836
MFD04850.bin.1.21	MFD04850.bin.1.21_contig_8072_110	AF-E1V7V7-F1-model_v4	2.297e-40	0.977	0.947	ectB	Diaminobutyrate--2-oxoglutarate transaminase	Osmotic stress tolerance	Osmoprotectant biosynthesis	Ectoine biosynthesis	2.6.1.76	K00836
MFD02581.bin.1.271	MFD02581.bin.1.271_contig_2217_359	AF-E1V7V7-F1-model_v4	1.285e-53	1	0.998	ectB	Diaminobutyrate--2-oxoglutarate transaminase	Osmotic stress tolerance	Osmoprotectant biosynthesis	Ectoine biosynthesis	2.6.1.76	K00836
SRR5214707rbin.17	SRR5214707rbin.17_k141_631340_111	AF-E1V7V7-F1-model_v4	1.816e-39	0.97	0.966	ectB	Diaminobutyrate--2-oxoglutarate transaminase	Osmotic stress tolerance	Osmoprotectant biosynthesis	Ectoine biosynthesis	2.6.1.76	K00836
S125bin.13	S125bin.13_k141_802906_4	AF-E1V7V7-F1-model_v4	1.66e-40	0.98	0.979	ectB	Diaminobutyrate--2-oxoglutarate transaminase	Osmotic stress tolerance	Osmoprotectant biosynthesis	Ectoine biosynthesis	2.6.1.76	K00836
SRR1586264rbin.5	SRR1586264rbin.5_k141_79701_12	AF-E1V7V7-F1-model_v4	4.976e-41	0.991	0.972	ectB	Diaminobutyrate--2-oxoglutarate transaminase	Osmotic stress tolerance	Osmoprotectant biosynthesis	Ectoine biosynthesis	2.6.1.76	K00836
SRR5579871rbin.26	SRR5579871rbin.26_k141_647465_55	AF-E1V7V7-F1-model_v4	1.489e-47	0.991	0.97	ectB	Diaminobutyrate--2-oxoglutarate transaminase	Osmotic stress tolerance	Osmoprotectant biosynthesis	Ectoine biosynthesis	2.6.1.76	K00836
SRR9691041rbin.5	SRR9691041rbin.5_k141_285232_3	AF-E1V7V7-F1-model_v4	6.95e-39	0.988	0.951	ectB	Diaminobutyrate--2-oxoglutarate transaminase	Osmotic stress tolerance	Osmoprotectant biosynthesis	Ectoine biosynthesis	2.6.1.76	K00836
MFD02242.bin.1.86	MFD02242.bin.1.86_contig_1268_1334	AF-E1V7V7-F1-model_v4	2.13e-41	0.968	0.919	ectB	Diaminobutyrate--2-oxoglutarate transaminase	Osmotic stress tolerance	Osmoprotectant biosynthesis	Ectoine biosynthesis	2.6.1.76	K00836
MFD09671.bin.1.78	MFD09671.bin.1.78_contig_20531_595	AF-E1V7V7-F1-model_v4	1.347e-56	0.985	0.989	ectB	Diaminobutyrate--2-oxoglutarate transaminase	Osmotic stress tolerance	Osmoprotectant biosynthesis	Ectoine biosynthesis	2.6.1.76	K00836
MFD05502.bin.1.152	MFD05502.bin.1.152_contig_30526_23	AF-E1V7V7-F1-model_v4	3.942e-40	0.988	0.947	ectB	Diaminobutyrate--2-oxoglutarate transaminase	Osmotic stress tolerance	Osmoprotectant biosynthesis	Ectoine biosynthesis	2.6.1.76	K00836
SRR3989441rbin.13	SRR3989441rbin.13_k141_46529_22	AF-E1V7V7-F1-model_v4	2.887e-47	0.996	0.979	ectB	Diaminobutyrate--2-oxoglutarate transaminase	Osmotic stress tolerance	Osmoprotectant biosynthesis	Ectoine biosynthesis	2.6.1.76	K00836
SRR5855435rbin.8	SRR5855435rbin.8_k141_582505_41	AF-E1V7V7-F1-model_v4	2.893e-44	0.965	0.93	ectB	Diaminobutyrate--2-oxoglutarate transaminase	Osmotic stress tolerance	Osmoprotectant biosynthesis	Ectoine biosynthesis	2.6.1.76	K00836
MFD02579.bin.1.110	MFD02579.bin.1.110_contig_30620_111	AF-E1V7V7-F1-model_v4	9.64e-43	0.993	0.953	ectB	Diaminobutyrate--2-oxoglutarate transaminase	Osmotic stress tolerance	Osmoprotectant biosynthesis	Ectoine biosynthesis	2.6.1.76	K00836
MFD10007.bin.c.3	MFD10007.bin.c.3_contig_16486_3139	AF-E1V7V7-F1-model_v4	7.041e-41	0.978	0.936	ectB	Diaminobutyrate--2-oxoglutarate transaminase	Osmotic stress tolerance	Osmoprotectant biosynthesis	Ectoine biosynthesis	2.6.1.76	K00836
MFD04463.bin.1.256	MFD04463.bin.1.256_contig_29369_307	AF-E1V7V7-F1-model_v4	5.751e-52	0.966	0.981	ectB	Diaminobutyrate--2-oxoglutarate transaminase	Osmotic stress tolerance	Osmoprotectant biosynthesis	Ectoine biosynthesis	2.6.1.76	K00836
SRR12349874bin.2	SRR12349874bin.2_k141_8528_56	AF-E1V7V7-F1-model_v4	1.34e-40	0.993	0.949	ectB	Diaminobutyrate--2-oxoglutarate transaminase	Osmotic stress tolerance	Osmoprotectant biosynthesis	Ectoine biosynthesis	2.6.1.76	K00836
S261bin.1	S261bin.1_k141_160684_19	AF-E1V7V7-F1-model_v4	8.302e-41	0.995	0.974	ectB	Diaminobutyrate--2-oxoglutarate transaminase	Osmotic stress tolerance	Osmoprotectant biosynthesis	Ectoine biosynthesis	2.6.1.76	K00836
SRR7976148rbin.3	SRR7976148rbin.3_k141_213243_44	AF-E1V7V7-F1-model_v4	7.123e-41	0.963	0.919	ectB	Diaminobutyrate--2-oxoglutarate transaminase	Osmotic stress tolerance	Osmoprotectant biosynthesis	Ectoine biosynthesis	2.6.1.76	K00836
SRR11613400bin.20	SRR11613400bin.20_k141_2717790_51	AF-E1V7V7-F1-model_v4	3.914e-46	0.993	0.977	ectB	Diaminobutyrate--2-oxoglutarate transaminase	Osmotic stress tolerance	Osmoprotectant biosynthesis	Ectoine biosynthesis	2.6.1.76	K00836
MFD04463.bin.1.288	MFD04463.bin.1.288_contig_34695_629	AF-E1V7V7-F1-model_v4	1.046e-41	0.984	0.919	ectB	Diaminobutyrate--2-oxoglutarate transaminase	Osmotic stress tolerance	Osmoprotectant biosynthesis	Ectoine biosynthesis	2.6.1.76	K00836
zpcx_8rbin.23	zpcx_8rbin.23_k141_1317861_39	AF-E1V7V7-F1-model_v4	3.459e-44	0.989	0.949	ectB	Diaminobutyrate--2-oxoglutarate transaminase	Osmotic stress tolerance	Osmoprotectant biosynthesis	Ectoine biosynthesis	2.6.1.76	K00836
MFD01213.bin.1.36	MFD01213.bin.1.36_contig_1521_3145	AF-E1V7V7-F1-model_v4	1.662e-43	0.975	0.979	ectB	Diaminobutyrate--2-oxoglutarate transaminase	Osmotic stress tolerance	Osmoprotectant biosynthesis	Ectoine biosynthesis	2.6.1.76	K00836
SRR11834592bin.29	SRR11834592bin.29_k141_405586_76	AF-E1V7V7-F1-model_v4	2.099e-39	0.989	0.964	ectB	Diaminobutyrate--2-oxoglutarate transaminase	Osmotic stress tolerance	Osmoprotectant biosynthesis	Ectoine biosynthesis	2.6.1.76	K00836
MFD00392.bin.2.172	MFD00392.bin.2.172_contig_17055_162	AF-E1V7V7-F1-model_v4	7.556e-41	0.982	0.985	ectB	Diaminobutyrate--2-oxoglutarate transaminase	Osmotic stress tolerance	Osmoprotectant biosynthesis	Ectoine biosynthesis	2.6.1.76	K00836
SRR5195117rbin.24	SRR5195117rbin.24_k141_1127826_5	AF-E1V7V7-F1-model_v4	1.477e-41	0.978	0.987	ectB	Diaminobutyrate--2-oxoglutarate transaminase	Osmotic stress tolerance	Osmoprotectant biosynthesis	Ectoine biosynthesis	2.6.1.76	K00836
SRR5195133rbin.7	SRR5195133rbin.7_k141_216535_19	AF-E1V7V7-F1-model_v4	1.842e-56	0.981	0.991	ectB	Diaminobutyrate--2-oxoglutarate transaminase	Osmotic stress tolerance	Osmoprotectant biosynthesis	Ectoine biosynthesis	2.6.1.76	K00836
MFD05684.bin.1.48	MFD05684.bin.1.48_contig_70469_103	AF-E1V7V7-F1-model_v4	2.833e-41	0.933	0.917	ectB	Diaminobutyrate--2-oxoglutarate transaminase	Osmotic stress tolerance	Osmoprotectant biosynthesis	Ectoine biosynthesis	2.6.1.76	K00836
MFD01721.bin.1.25	MFD01721.bin.1.25_contig_10608_595	AF-E1V7V7-F1-model_v4	8.42e-41	0.965	0.977	ectB	Diaminobutyrate--2-oxoglutarate transaminase	Osmotic stress tolerance	Osmoprotectant biosynthesis	Ectoine biosynthesis	2.6.1.76	K00836
MFD05377.bin.2.149	MFD05377.bin.2.149_contig_107689_15	AF-E1V7V7-F1-model_v4	6.185e-48	0.987	0.968	ectB	Diaminobutyrate--2-oxoglutarate transaminase	Osmotic stress tolerance	Osmoprotectant biosynthesis	Ectoine biosynthesis	2.6.1.76	K00836
SRR12349226bin.2	SRR12349226bin.2_k141_577_24	AF-E1V7V7-F1-model_v4	8.045e-45	0.998	0.979	ectB	Diaminobutyrate--2-oxoglutarate transaminase	Osmotic stress tolerance	Osmoprotectant biosynthesis	Ectoine biosynthesis	2.6.1.76	K00836
MFD09964.bin.1.364	MFD09964.bin.1.364_contig_6121_638	AF-E1V7V7-F1-model_v4	4.293e-40	0.988	0.942	ectB	Diaminobutyrate--2-oxoglutarate transaminase	Osmotic stress tolerance	Osmoprotectant biosynthesis	Ectoine biosynthesis	2.6.1.76	K00836
MFD02832.bin.1.191	MFD02832.bin.1.191_contig_5027_307	AF-E1V7V7-F1-model_v4	2.001e-39	0.94	0.972	ectB	Diaminobutyrate--2-oxoglutarate transaminase	Osmotic stress tolerance	Osmoprotectant biosynthesis	Ectoine biosynthesis	2.6.1.76	K00836
MFD00822.bin.1.141	MFD00822.bin.1.141_contig_86142_98	AF-E1V7V7-F1-model_v4	6.71e-44	0.984	0.94	ectB	Diaminobutyrate--2-oxoglutarate transaminase	Osmotic stress tolerance	Osmoprotectant biosynthesis	Ectoine biosynthesis	2.6.1.76	K00836
MFD04580.bin.1.80	MFD04580.bin.1.80_contig_6731_374	AF-E1V7V7-F1-model_v4	5.244e-57	0.998	0.989	ectB	Diaminobutyrate--2-oxoglutarate transaminase	Osmotic stress tolerance	Osmoprotectant biosynthesis	Ectoine biosynthesis	2.6.1.76	K00836
MFD02360.bin.1.49	MFD02360.bin.1.49_contig_11940_98	AF-E1V7V7-F1-model_v4	2.653e-40	0.96	0.919	ectB	Diaminobutyrate--2-oxoglutarate transaminase	Osmotic stress tolerance	Osmoprotectant biosynthesis	Ectoine biosynthesis	2.6.1.76	K00836
MFD02242.bin.1.124	MFD02242.bin.1.124_contig_23119_181	AF-E1V7V7-F1-model_v4	3.197e-42	0.989	0.947	ectB	Diaminobutyrate--2-oxoglutarate transaminase	Osmotic stress tolerance	Osmoprotectant biosynthesis	Ectoine biosynthesis	2.6.1.76	K00836
MFD09603.bin.1.288	MFD09603.bin.1.288_contig_27126_724	AF-E1V7V7-F1-model_v4	3.839e-42	0.989	0.953	ectB	Diaminobutyrate--2-oxoglutarate transaminase	Osmotic stress tolerance	Osmoprotectant biosynthesis	Ectoine biosynthesis	2.6.1.76	K00836
MFD05841.bin.1.117	MFD05841.bin.1.117_contig_4864_614	AF-E1V7V7-F1-model_v4	6.493e-41	0.993	0.947	ectB	Diaminobutyrate--2-oxoglutarate transaminase	Osmotic stress tolerance	Osmoprotectant biosynthesis	Ectoine biosynthesis	2.6.1.76	K00836
MFD05521.bin.1.2	MFD05521.bin.1.2_contig_26399_107	AF-E1V7V7-F1-model_v4	5.388e-42	0.991	0.951	ectB	Diaminobutyrate--2-oxoglutarate transaminase	Osmotic stress tolerance	Osmoprotectant biosynthesis	Ectoine biosynthesis	2.6.1.76	K00836
MFD05502.bin.1.157	MFD05502.bin.1.157_contig_45024_6	AF-E1V7V7-F1-model_v4	6.918e-44	0.991	0.953	ectB	Diaminobutyrate--2-oxoglutarate transaminase	Osmotic stress tolerance	Osmoprotectant biosynthesis	Ectoine biosynthesis	2.6.1.76	K00836
SRR12377066bin.2	SRR12377066bin.2_k141_65176_2	AF-E1V7V7-F1-model_v4	9.376e-41	0.987	0.979	ectB	Diaminobutyrate--2-oxoglutarate transaminase	Osmotic stress tolerance	Osmoprotectant biosynthesis	Ectoine biosynthesis	2.6.1.76	K00836
zpcx_8rbin.23	zpcx_8rbin.23_k141_1157607_1	AF-E1V7V7-F1-model_v4	7.694e-41	1	0.823	ectB	Diaminobutyrate--2-oxoglutarate transaminase	Osmotic stress tolerance	Osmoprotectant biosynthesis	Ectoine biosynthesis	2.6.1.76	K00836
MFD00822.bin.1.152	MFD00822.bin.1.152_contig_50067_64	AF-E1V7V7-F1-model_v4	1.379e-44	0.998	0.977	ectB	Diaminobutyrate--2-oxoglutarate transaminase	Osmotic stress tolerance	Osmoprotectant biosynthesis	Ectoine biosynthesis	2.6.1.76	K00836
SRR11679235bin.13	SRR11679235bin.13_k141_1562010_42	AF-E1V7V7-F1-model_v4	5.443e-53	0.989	0.979	ectB	Diaminobutyrate--2-oxoglutarate transaminase	Osmotic stress tolerance	Osmoprotectant biosynthesis	Ectoine biosynthesis	2.6.1.76	K00836
SRR8556377rbin.86	SRR8556377rbin.86_k141_2941491_34	AF-E1V7V7-F1-model_v4	4.067e-45	0.996	0.966	ectB	Diaminobutyrate--2-oxoglutarate transaminase	Osmotic stress tolerance	Osmoprotectant biosynthesis	Ectoine biosynthesis	2.6.1.76	K00836
SRR5582436rbin.38	SRR5582436rbin.38_k141_4142738_18	AF-E1V7V7-F1-model_v4	6.767e-43	0.976	0.972	ectB	Diaminobutyrate--2-oxoglutarate transaminase	Osmotic stress tolerance	Osmoprotectant biosynthesis	Ectoine biosynthesis	2.6.1.76	K00836
MFD04944.bin.1.304	MFD04944.bin.1.304_contig_23418_845	AF-E1V7V7-F1-model_v4	4.744e-36	0.923	0.951	ectB	Diaminobutyrate--2-oxoglutarate transaminase	Osmotic stress tolerance	Osmoprotectant biosynthesis	Ectoine biosynthesis	2.6.1.76	K00836
SRR5919197rbin.9	SRR5919197rbin.9_k141_1038831_25	AF-E1V7V7-F1-model_v4	3.394e-41	0.998	0.977	ectB	Diaminobutyrate--2-oxoglutarate transaminase	Osmotic stress tolerance	Osmoprotectant biosynthesis	Ectoine biosynthesis	2.6.1.76	K00836
SRR8556377rbin.72	SRR8556377rbin.72_k141_846822_16	AF-E1V7V7-F1-model_v4	4.592e-42	0.98	0.964	ectB	Diaminobutyrate--2-oxoglutarate transaminase	Osmotic stress tolerance	Osmoprotectant biosynthesis	Ectoine biosynthesis	2.6.1.76	K00836
SRR5882672rbin.9	SRR5882672rbin.9_k141_953131_17	AF-E1V7V7-F1-model_v4	1.599e-41	0.968	0.919	ectB	Diaminobutyrate--2-oxoglutarate transaminase	Osmotic stress tolerance	Osmoprotectant biosynthesis	Ectoine biosynthesis	2.6.1.76	K00836
MFD05537.bin.1.20	MFD05537.bin.1.20_contig_269_702	AF-E1V7V7-F1-model_v4	1.2e-42	0.984	0.957	ectB	Diaminobutyrate--2-oxoglutarate transaminase	Osmotic stress tolerance	Osmoprotectant biosynthesis	Ectoine biosynthesis	2.6.1.76	K00836
S334bin.7	S334bin.7_k141_1102842_35	AF-E1V7V7-F1-model_v4	9.647e-40	0.993	0.962	ectB	Diaminobutyrate--2-oxoglutarate transaminase	Osmotic stress tolerance	Osmoprotectant biosynthesis	Ectoine biosynthesis	2.6.1.76	K00836
MFD08669.bin.1.5	MFD08669.bin.1.5_contig_3009_47	AF-E1V7V7-F1-model_v4	1.603e-45	0.98	0.981	ectB	Diaminobutyrate--2-oxoglutarate transaminase	Osmotic stress tolerance	Osmoprotectant biosynthesis	Ectoine biosynthesis	2.6.1.76	K00836
SRR11678566bin.3	SRR11678566bin.3_k141_2219785_81	AF-E1V7V7-F1-model_v4	6.253e-42	0.971	0.979	ectB	Diaminobutyrate--2-oxoglutarate transaminase	Osmotic stress tolerance	Osmoprotectant biosynthesis	Ectoine biosynthesis	2.6.1.76	K00836
MFD09671.bin.1.161	MFD09671.bin.1.161_contig_11689_127	AF-E1V7V7-F1-model_v4	6.432e-38	0.954	0.968	ectB	Diaminobutyrate--2-oxoglutarate transaminase	Osmotic stress tolerance	Osmoprotectant biosynthesis	Ectoine biosynthesis	2.6.1.76	K00836
MFD03250.bin.1.152	MFD03250.bin.1.152_contig_30608_96	AF-E1V7V7-F1-model_v4	4.445e-59	0.989	0.974	ectB	Diaminobutyrate--2-oxoglutarate transaminase	Osmotic stress tolerance	Osmoprotectant biosynthesis	Ectoine biosynthesis	2.6.1.76	K00836
MFD09964.bin.2.104	MFD09964.bin.2.104_contig_6138_64	AF-E1V7V7-F1-model_v4	8.57e-40	0.987	0.981	ectB	Diaminobutyrate--2-oxoglutarate transaminase	Osmotic stress tolerance	Osmoprotectant biosynthesis	Ectoine biosynthesis	2.6.1.76	K00836
MFD02248.bin.1.22	MFD02248.bin.1.22_contig_6934_737	AF-E1V7V7-F1-model_v4	3.101e-43	0.956	0.981	ectB	Diaminobutyrate--2-oxoglutarate transaminase	Osmotic stress tolerance	Osmoprotectant biosynthesis	Ectoine biosynthesis	2.6.1.76	K00836
MFD05580.bin.1.149	MFD05580.bin.1.149_contig_30893_669	AF-E1V7V7-F1-model_v4	4.657e-41	0.991	0.951	ectB	Diaminobutyrate--2-oxoglutarate transaminase	Osmotic stress tolerance	Osmoprotectant biosynthesis	Ectoine biosynthesis	2.6.1.76	K00836
SRR8879133rbin.10	SRR8879133rbin.10_k141_4293732_33	AF-E1V7V7-F1-model_v4	2.443e-41	0.97	0.917	ectB	Diaminobutyrate--2-oxoglutarate transaminase	Osmotic stress tolerance	Osmoprotectant biosynthesis	Ectoine biosynthesis	2.6.1.76	K00836
MFD04944.bin.1.190	MFD04944.bin.1.190_contig_14578_1269	AF-E1V7V7-F1-model_v4	2.83e-40	0.995	0.902	ectB	Diaminobutyrate--2-oxoglutarate transaminase	Osmotic stress tolerance	Osmoprotectant biosynthesis	Ectoine biosynthesis	2.6.1.76	K00836
SRR11678156bin.10	SRR11678156bin.10_k141_12405_191	AF-E1V7V7-F1-model_v4	1.21e-45	0.96	0.989	ectB	Diaminobutyrate--2-oxoglutarate transaminase	Osmotic stress tolerance	Osmoprotectant biosynthesis	Ectoine biosynthesis	2.6.1.76	K00836
S6rebin.4	S6rebin.4_k141_630795_25	AF-E1V7V7-F1-model_v4	2.104e-43	0.981	0.906	ectB	Diaminobutyrate--2-oxoglutarate transaminase	Osmotic stress tolerance	Osmoprotectant biosynthesis	Ectoine biosynthesis	2.6.1.76	K00836
MFD04967.bin.1.181	MFD04967.bin.1.181_contig_804_105	AF-E1V7V7-F1-model_v4	1.156e-48	0.977	0.991	ectB	Diaminobutyrate--2-oxoglutarate transaminase	Osmotic stress tolerance	Osmoprotectant biosynthesis	Ectoine biosynthesis	2.6.1.76	K00836
SRR5195135rbin.15	SRR5195135rbin.15_k141_1990703_33	AF-E1V7V7-F1-model_v4	6.135e-58	0.991	0.979	ectB	Diaminobutyrate--2-oxoglutarate transaminase	Osmotic stress tolerance	Osmoprotectant biosynthesis	Ectoine biosynthesis	2.6.1.76	K00836
SRR11742949bin.18	SRR11742949bin.18_k141_2184519_21	AF-E1V7V7-F1-model_v4	7.46e-41	0.982	0.962	ectB	Diaminobutyrate--2-oxoglutarate transaminase	Osmotic stress tolerance	Osmoprotectant biosynthesis	Ectoine biosynthesis	2.6.1.76	K00836
MFD09603.bin.1.315	MFD09603.bin.1.315_contig_13276_223	AF-E1V7V7-F1-model_v4	1.648e-48	0.991	0.974	ectB	Diaminobutyrate--2-oxoglutarate transaminase	Osmotic stress tolerance	Osmoprotectant biosynthesis	Ectoine biosynthesis	2.6.1.76	K00836
SRR11671582bin.29	SRR11671582bin.29_k141_901099_6	AF-E1V7V7-F1-model_v4	6.773e-40	0.974	0.962	ectB	Diaminobutyrate--2-oxoglutarate transaminase	Osmotic stress tolerance	Osmoprotectant biosynthesis	Ectoine biosynthesis	2.6.1.76	K00836
MFD03399.bin.1.54	MFD03399.bin.1.54_contig_17206_48	AF-E1V7V7-F1-model_v4	2.882e-38	0.965	0.959	ectB	Diaminobutyrate--2-oxoglutarate transaminase	Osmotic stress tolerance	Osmoprotectant biosynthesis	Ectoine biosynthesis	2.6.1.76	K00836
MFD05684.bin.1.351	MFD05684.bin.1.351_contig_74352_320	AF-E1V7V7-F1-model_v4	9.909e-45	0.98	0.968	ectB	Diaminobutyrate--2-oxoglutarate transaminase	Osmotic stress tolerance	Osmoprotectant biosynthesis	Ectoine biosynthesis	2.6.1.76	K00836
SRR7141967rbin.8	SRR7141967rbin.8_k141_26787_47	AF-E1V7V7-F1-model_v4	1.078e-60	0.987	0.968	ectB	Diaminobutyrate--2-oxoglutarate transaminase	Osmotic stress tolerance	Osmoprotectant biosynthesis	Ectoine biosynthesis	2.6.1.76	K00836
S21rbin.7	S21rbin.7_k141_1510121_4	AF-E1V7V7-F1-model_v4	2.541e-47	0.998	0.977	ectB	Diaminobutyrate--2-oxoglutarate transaminase	Osmotic stress tolerance	Osmoprotectant biosynthesis	Ectoine biosynthesis	2.6.1.76	K00836
MFD05567.bin.1.54	MFD05567.bin.1.54_contig_61900_131	AF-E1V7V7-F1-model_v4	1.671e-40	0.977	0.915	ectB	Diaminobutyrate--2-oxoglutarate transaminase	Osmotic stress tolerance	Osmoprotectant biosynthesis	Ectoine biosynthesis	2.6.1.76	K00836
SRR5195131rbin.16	SRR5195131rbin.16_k141_260164_15	AF-E1V7V7-F1-model_v4	1.938e-44	0.99	0.962	ectB	Diaminobutyrate--2-oxoglutarate transaminase	Osmotic stress tolerance	Osmoprotectant biosynthesis	Ectoine biosynthesis	2.6.1.76	K00836
SRR8879133rbin.3	SRR8879133rbin.3_k141_3781977_20	AF-E1V7V7-F1-model_v4	2.103e-42	0.966	0.921	ectB	Diaminobutyrate--2-oxoglutarate transaminase	Osmotic stress tolerance	Osmoprotectant biosynthesis	Ectoine biosynthesis	2.6.1.76	K00836
SRR9691041rbin.5	SRR9691041rbin.5_k141_466739_24	AF-E1V7V7-F1-model_v4	6.509e-41	0.973	0.94	ectB	Diaminobutyrate--2-oxoglutarate transaminase	Osmotic stress tolerance	Osmoprotectant biosynthesis	Ectoine biosynthesis	2.6.1.76	K00836
SRR12349226bin.3	SRR12349226bin.3_k141_10862_8	AF-E1V7V7-F1-model_v4	1.043e-43	0.945	0.977	ectB	Diaminobutyrate--2-oxoglutarate transaminase	Osmotic stress tolerance	Osmoprotectant biosynthesis	Ectoine biosynthesis	2.6.1.76	K00836
SRR1379730rbin.6	SRR1379730rbin.6_k141_34434_26	AF-E1V7V7-F1-model_v4	3.921e-61	0.998	0.981	ectB	Diaminobutyrate--2-oxoglutarate transaminase	Osmotic stress tolerance	Osmoprotectant biosynthesis	Ectoine biosynthesis	2.6.1.76	K00836
SRR12681508bin.24	SRR12681508bin.24_k141_3194998_3	AF-E1V7V7-F1-model_v4	1.342e-42	0.98	0.962	ectB	Diaminobutyrate--2-oxoglutarate transaminase	Osmotic stress tolerance	Osmoprotectant biosynthesis	Ectoine biosynthesis	2.6.1.76	K00836
MFD02840.bin.1.26	MFD02840.bin.1.26_contig_51046_1173	AF-E1V7V7-F1-model_v4	4.216e-41	0.973	0.915	ectB	Diaminobutyrate--2-oxoglutarate transaminase	Osmotic stress tolerance	Osmoprotectant biosynthesis	Ectoine biosynthesis	2.6.1.76	K00836
SRR5195129rbin.30	SRR5195129rbin.30_k141_1924600_29	AF-E1V7V7-F1-model_v4	2.286e-45	0.989	0.977	ectB	Diaminobutyrate--2-oxoglutarate transaminase	Osmotic stress tolerance	Osmoprotectant biosynthesis	Ectoine biosynthesis	2.6.1.76	K00836
SRR8556377rbin.32	SRR8556377rbin.32_k141_795496_3	AF-E1V7V7-F1-model_v4	5.261e-42	0.978	0.983	ectB	Diaminobutyrate--2-oxoglutarate transaminase	Osmotic stress tolerance	Osmoprotectant biosynthesis	Ectoine biosynthesis	2.6.1.76	K00836
MFD02809.bin.2.53	MFD02809.bin.2.53_contig_82586_230	AF-E1V7V7-F1-model_v4	8.199e-53	0.979	0.989	ectB	Diaminobutyrate--2-oxoglutarate transaminase	Osmotic stress tolerance	Osmoprotectant biosynthesis	Ectoine biosynthesis	2.6.1.76	K00836
SRR3984957rbin.16	SRR3984957rbin.16_k141_1426202_19	AF-E1V7V7-F1-model_v4	2.14e-43	0.991	0.953	ectB	Diaminobutyrate--2-oxoglutarate transaminase	Osmotic stress tolerance	Osmoprotectant biosynthesis	Ectoine biosynthesis	2.6.1.76	K00836
MFD02248.bin.1.211	MFD02248.bin.1.211_contig_10918_193	AF-E1V7V7-F1-model_v4	2.972e-50	0.981	0.981	ectB	Diaminobutyrate--2-oxoglutarate transaminase	Osmotic stress tolerance	Osmoprotectant biosynthesis	Ectoine biosynthesis	2.6.1.76	K00836
SRR11678156bin.6	SRR11678156bin.6_k141_15098_40	AF-E1V7V7-F1-model_v4	1.052e-45	0.958	0.985	ectB	Diaminobutyrate--2-oxoglutarate transaminase	Osmotic stress tolerance	Osmoprotectant biosynthesis	Ectoine biosynthesis	2.6.1.76	K00836
SRR7094831rbin.15	SRR7094831rbin.15_k141_3805159_2	AF-E1V7V7-F1-model_v4	9.618e-48	0.953	0.974	ectB	Diaminobutyrate--2-oxoglutarate transaminase	Osmotic stress tolerance	Osmoprotectant biosynthesis	Ectoine biosynthesis	2.6.1.76	K00836
MFD05841.bin.1.21	MFD05841.bin.1.21_contig_23042_20	AF-E1V7V7-F1-model_v4	2.416e-41	0.995	0.977	ectB	Diaminobutyrate--2-oxoglutarate transaminase	Osmotic stress tolerance	Osmoprotectant biosynthesis	Ectoine biosynthesis	2.6.1.76	K00836
MFD01138.bin.1.144	MFD01138.bin.1.144_contig_18912_512	AF-E1V7V7-F1-model_v4	7.312e-44	0.987	0.962	ectB	Diaminobutyrate--2-oxoglutarate transaminase	Osmotic stress tolerance	Osmoprotectant biosynthesis	Ectoine biosynthesis	2.6.1.76	K00836
MFD02360.bin.1.21	MFD02360.bin.1.21_contig_1886_218	AF-E1V7V7-F1-model_v4	6.864e-40	0.975	0.981	ectB	Diaminobutyrate--2-oxoglutarate transaminase	Osmotic stress tolerance	Osmoprotectant biosynthesis	Ectoine biosynthesis	2.6.1.76	K00836
MFD04716.bin.1.406	MFD04716.bin.1.406_contig_6556_148	AF-E1V7V7-F1-model_v4	4.972e-41	0.98	0.953	ectB	Diaminobutyrate--2-oxoglutarate transaminase	Osmotic stress tolerance	Osmoprotectant biosynthesis	Ectoine biosynthesis	2.6.1.76	K00836
SRR8442867rbin.1	SRR8442867rbin.1_k141_3902_54	AF-E1V7V7-F1-model_v4	1.443e-47	0.993	0.97	ectB	Diaminobutyrate--2-oxoglutarate transaminase	Osmotic stress tolerance	Osmoprotectant biosynthesis	Ectoine biosynthesis	2.6.1.76	K00836
MFD05521.bin.1.193	MFD05521.bin.1.193_contig_5312_953	AF-E1V7V7-F1-model_v4	3.072e-46	0.982	0.968	ectB	Diaminobutyrate--2-oxoglutarate transaminase	Osmotic stress tolerance	Osmoprotectant biosynthesis	Ectoine biosynthesis	2.6.1.76	K00836
MFD05502.bin.1.61	MFD05502.bin.1.61_contig_18702_586	AF-E1V7V7-F1-model_v4	7.88e-43	0.928	0.974	ectB	Diaminobutyrate--2-oxoglutarate transaminase	Osmotic stress tolerance	Osmoprotectant biosynthesis	Ectoine biosynthesis	2.6.1.76	K00836
SRR3989430rbin.15	SRR3989430rbin.15_k141_2742142_1	AF-E1V7V7-F1-model_v4	9.55e-38	0.983	0.864	ectB	Diaminobutyrate--2-oxoglutarate transaminase	Osmotic stress tolerance	Osmoprotectant biosynthesis	Ectoine biosynthesis	2.6.1.76	K00836
MFD09603.bin.1.269	MFD09603.bin.1.269_contig_62461_17	AF-E1V7V7-F1-model_v4	2.841e-57	0.956	0.977	ectB	Diaminobutyrate--2-oxoglutarate transaminase	Osmotic stress tolerance	Osmoprotectant biosynthesis	Ectoine biosynthesis	2.6.1.76	K00836
SRR7004340rbin.17	SRR7004340rbin.17_k141_843864_17	AF-E1V7V7-F1-model_v4	5.58e-40	0.962	0.94	ectB	Diaminobutyrate--2-oxoglutarate transaminase	Osmotic stress tolerance	Osmoprotectant biosynthesis	Ectoine biosynthesis	2.6.1.76	K00836
SRR11613032bin.52	SRR11613032bin.52_k141_3255209_17	AF-E1V7V7-F1-model_v4	8.691e-40	0.968	0.91	ectB	Diaminobutyrate--2-oxoglutarate transaminase	Osmotic stress tolerance	Osmoprotectant biosynthesis	Ectoine biosynthesis	2.6.1.76	K00836
MFD02416.bin.1.280	MFD02416.bin.1.280_contig_13419_330	AF-E1V7V7-F1-model_v4	2.113e-44	0.987	0.951	ectB	Diaminobutyrate--2-oxoglutarate transaminase	Osmotic stress tolerance	Osmoprotectant biosynthesis	Ectoine biosynthesis	2.6.1.76	K00836
MFD01721.bin.1.223	MFD01721.bin.1.223_contig_24126_856	AF-E1V7V7-F1-model_v4	1.594e-44	0.952	0.968	ectB	Diaminobutyrate--2-oxoglutarate transaminase	Osmotic stress tolerance	Osmoprotectant biosynthesis	Ectoine biosynthesis	2.6.1.76	K00836
MFD09603.bin.1.269	MFD09603.bin.1.269_contig_28098_1003	AF-E1V7V7-F1-model_v4	7.349e-44	0.989	0.974	ectB	Diaminobutyrate--2-oxoglutarate transaminase	Osmotic stress tolerance	Osmoprotectant biosynthesis	Ectoine biosynthesis	2.6.1.76	K00836
SRR8554485rbin.54	SRR8554485rbin.54_k141_466452_32	AF-E1V7V7-F1-model_v4	2.844e-40	0.962	0.91	ectB	Diaminobutyrate--2-oxoglutarate transaminase	Osmotic stress tolerance	Osmoprotectant biosynthesis	Ectoine biosynthesis	2.6.1.76	K00836
SRR12681508bin.24	SRR12681508bin.24_k141_6673851_23	AF-E1V7V7-F1-model_v4	4.45e-46	0.987	0.97	ectB	Diaminobutyrate--2-oxoglutarate transaminase	Osmotic stress tolerance	Osmoprotectant biosynthesis	Ectoine biosynthesis	2.6.1.76	K00836
MFD02579.bin.c.1	MFD02579.bin.c.1_contig_4535_1576	AF-E1V7V7-F1-model_v4	7.308e-42	0.991	0.951	ectB	Diaminobutyrate--2-oxoglutarate transaminase	Osmotic stress tolerance	Osmoprotectant biosynthesis	Ectoine biosynthesis	2.6.1.76	K00836
SRR8881006rbin.14	SRR8881006rbin.14_k141_2289468_12	AF-E1V7V7-F1-model_v4	2.667e-43	0.939	0.959	ectB	Diaminobutyrate--2-oxoglutarate transaminase	Osmotic stress tolerance	Osmoprotectant biosynthesis	Ectoine biosynthesis	2.6.1.76	K00836
MFD00031.bin.1.58	MFD00031.bin.1.58_contig_14159_297	AF-E1V7V7-F1-model_v4	8.492e-41	0.998	0.908	ectB	Diaminobutyrate--2-oxoglutarate transaminase	Osmotic stress tolerance	Osmoprotectant biosynthesis	Ectoine biosynthesis	2.6.1.76	K00836
MFD06526.bin.1.90	MFD06526.bin.1.90_contig_1045_359	AF-E1V7V7-F1-model_v4	1.752e-45	0.956	0.97	ectB	Diaminobutyrate--2-oxoglutarate transaminase	Osmotic stress tolerance	Osmoprotectant biosynthesis	Ectoine biosynthesis	2.6.1.76	K00836
SRR5579864rbin.18	SRR5579864rbin.18_k141_723720_14	AF-E1V7V7-F1-model_v4	4.514e-45	0.998	0.977	ectB	Diaminobutyrate--2-oxoglutarate transaminase	Osmotic stress tolerance	Osmoprotectant biosynthesis	Ectoine biosynthesis	2.6.1.76	K00836
SRR11836411bin.54	SRR11836411bin.54_k141_216977_29	AF-E1V7V7-F1-model_v4	1.772e-58	0.974	0.972	ectB	Diaminobutyrate--2-oxoglutarate transaminase	Osmotic stress tolerance	Osmoprotectant biosynthesis	Ectoine biosynthesis	2.6.1.76	K00836
MFD02416.bin.1.373	MFD02416.bin.1.373_contig_86917_12	AF-E1V7V7-F1-model_v4	3.885e-60	0.998	0.979	ectB	Diaminobutyrate--2-oxoglutarate transaminase	Osmotic stress tolerance	Osmoprotectant biosynthesis	Ectoine biosynthesis	2.6.1.76	K00836
MFD05747.bin.1.116	MFD05747.bin.1.116_contig_7680_354	AF-E1V7V7-F1-model_v4	1.331e-40	0.943	0.923	ectB	Diaminobutyrate--2-oxoglutarate transaminase	Osmotic stress tolerance	Osmoprotectant biosynthesis	Ectoine biosynthesis	2.6.1.76	K00836
MFD02248.bin.1.118	MFD02248.bin.1.118_contig_4089_120	AF-E1V7V7-F1-model_v4	1.581e-45	0.998	0.977	ectB	Diaminobutyrate--2-oxoglutarate transaminase	Osmotic stress tolerance	Osmoprotectant biosynthesis	Ectoine biosynthesis	2.6.1.76	K00836
MFD00731.bin.1.214	MFD00731.bin.1.214_contig_14513_616	AF-E1V7V7-F1-model_v4	4.584e-54	0.977	0.979	ectB	Diaminobutyrate--2-oxoglutarate transaminase	Osmotic stress tolerance	Osmoprotectant biosynthesis	Ectoine biosynthesis	2.6.1.76	K00836
MFD05841.bin.1.117	MFD05841.bin.1.117_contig_9615_156	AF-E1V7V7-F1-model_v4	3.813e-42	0.967	0.928	ectB	Diaminobutyrate--2-oxoglutarate transaminase	Osmotic stress tolerance	Osmoprotectant biosynthesis	Ectoine biosynthesis	2.6.1.76	K00836
MFD09286.bin.1.124	MFD09286.bin.1.124_contig_61228_179	AF-E1V7V7-F1-model_v4	6.064e-42	0.987	0.953	ectB	Diaminobutyrate--2-oxoglutarate transaminase	Osmotic stress tolerance	Osmoprotectant biosynthesis	Ectoine biosynthesis	2.6.1.76	K00836
MFD02979.bin.1.11	MFD02979.bin.1.11_contig_44897_275	AF-E1V7V7-F1-model_v4	3.728e-38	0.957	0.951	ectB	Diaminobutyrate--2-oxoglutarate transaminase	Osmotic stress tolerance	Osmoprotectant biosynthesis	Ectoine biosynthesis	2.6.1.76	K00836
MFD01721.bin.1.254	MFD01721.bin.1.254_contig_5180_77	AF-E1V7V7-F1-model_v4	1.504e-38	0.995	0.955	ectB	Diaminobutyrate--2-oxoglutarate transaminase	Osmotic stress tolerance	Osmoprotectant biosynthesis	Ectoine biosynthesis	2.6.1.76	K00836
MFD03250.bin.1.123	MFD03250.bin.1.123_contig_9391_1295	AF-E1V7V7-F1-model_v4	4.357e-47	0.968	0.981	ectB	Diaminobutyrate--2-oxoglutarate transaminase	Osmotic stress tolerance	Osmoprotectant biosynthesis	Ectoine biosynthesis	2.6.1.76	K00836
MFD06714.bin.1.36	MFD06714.bin.1.36_contig_25544_65	AF-E1V7V7-F1-model_v4	5.786e-43	0.995	0.915	ectB	Diaminobutyrate--2-oxoglutarate transaminase	Osmotic stress tolerance	Osmoprotectant biosynthesis	Ectoine biosynthesis	2.6.1.76	K00836
MFD00822.bin.1.215	MFD00822.bin.1.215_contig_33967_1897	AF-E1V7V7-F1-model_v4	1.207e-48	0.998	0.981	ectB	Diaminobutyrate--2-oxoglutarate transaminase	Osmotic stress tolerance	Osmoprotectant biosynthesis	Ectoine biosynthesis	2.6.1.76	K00836
MFD09779.bin.1.245	MFD09779.bin.1.245_contig_20138_260	AF-E1V7V7-F1-model_v4	1.822e-40	0.993	0.949	ectB	Diaminobutyrate--2-oxoglutarate transaminase	Osmotic stress tolerance	Osmoprotectant biosynthesis	Ectoine biosynthesis	2.6.1.76	K00836
MFD02979.bin.1.149	MFD02979.bin.1.149_contig_56006_537	AF-E1V7V7-F1-model_v4	2.301e-43	0.949	0.994	ectB	Diaminobutyrate--2-oxoglutarate transaminase	Osmotic stress tolerance	Osmoprotectant biosynthesis	Ectoine biosynthesis	2.6.1.76	K00836
MFD10064.bin.1.20	MFD10064.bin.1.20_contig_12326_3524	AF-E1V7V7-F1-model_v4	9.254e-37	0.979	0.947	ectB	Diaminobutyrate--2-oxoglutarate transaminase	Osmotic stress tolerance	Osmoprotectant biosynthesis	Ectoine biosynthesis	2.6.1.76	K00836
MFD09964.bin.1.234	MFD09964.bin.1.234_contig_3655_156	AF-E1V7V7-F1-model_v4	1.398e-43	0.982	0.985	ectB	Diaminobutyrate--2-oxoglutarate transaminase	Osmotic stress tolerance	Osmoprotectant biosynthesis	Ectoine biosynthesis	2.6.1.76	K00836
MFD04850.bin.1.411	MFD04850.bin.1.411_contig_2730_271	AF-E1V7V7-F1-model_v4	3.446e-44	0.968	0.977	ectB	Diaminobutyrate--2-oxoglutarate transaminase	Osmotic stress tolerance	Osmoprotectant biosynthesis	Ectoine biosynthesis	2.6.1.76	K00836
MFD05521.bin.1.2	MFD05521.bin.1.2_contig_23023_391	AF-E1V7V7-F1-model_v4	2.619e-46	0.987	0.972	ectB	Diaminobutyrate--2-oxoglutarate transaminase	Osmotic stress tolerance	Osmoprotectant biosynthesis	Ectoine biosynthesis	2.6.1.76	K00836
MFD05705.bin.2.153	MFD05705.bin.2.153_contig_9733_270	AF-E1V7V7-F1-model_v4	1.562e-40	0.993	0.951	ectB	Diaminobutyrate--2-oxoglutarate transaminase	Osmotic stress tolerance	Osmoprotectant biosynthesis	Ectoine biosynthesis	2.6.1.76	K00836
SRR7882662rbin.90	SRR7882662rbin.90_k141_311414_197	AF-E1V7V7-F1-model_v4	1.925e-46	0.991	0.97	ectB	Diaminobutyrate--2-oxoglutarate transaminase	Osmotic stress tolerance	Osmoprotectant biosynthesis	Ectoine biosynthesis	2.6.1.76	K00836
MFD05684.bin.1.74	MFD05684.bin.1.74_contig_70074_155	AF-E1V7V7-F1-model_v4	8.498e-61	0.985	0.972	ectB	Diaminobutyrate--2-oxoglutarate transaminase	Osmotic stress tolerance	Osmoprotectant biosynthesis	Ectoine biosynthesis	2.6.1.76	K00836
MFD09286.bin.1.248	MFD09286.bin.1.248_contig_35028_1129	AF-E1V7V7-F1-model_v4	1.395e-40	0.996	0.97	ectB	Diaminobutyrate--2-oxoglutarate transaminase	Osmotic stress tolerance	Osmoprotectant biosynthesis	Ectoine biosynthesis	2.6.1.76	K00836
MFD05442.bin.1.410	MFD05442.bin.1.410_contig_4608_1762	AF-E1V7V7-F1-model_v4	1.252e-59	0.996	0.977	ectB	Diaminobutyrate--2-oxoglutarate transaminase	Osmotic stress tolerance	Osmoprotectant biosynthesis	Ectoine biosynthesis	2.6.1.76	K00836
SRR3969907rbin.16	SRR3969907rbin.16_k141_1124713_3	AF-E1V7V7-F1-model_v4	1.559e-46	0.998	0.977	ectB	Diaminobutyrate--2-oxoglutarate transaminase	Osmotic stress tolerance	Osmoprotectant biosynthesis	Ectoine biosynthesis	2.6.1.76	K00836
MFD03804.bin.1.249	MFD03804.bin.1.249_contig_8551_196	AF-E1V7V7-F1-model_v4	6.859e-38	0.975	0.942	ectB	Diaminobutyrate--2-oxoglutarate transaminase	Osmotic stress tolerance	Osmoprotectant biosynthesis	Ectoine biosynthesis	2.6.1.76	K00836
MFD04651.bin.1.240	MFD04651.bin.1.240_contig_12809_212	AF-E1V7V7-F1-model_v4	9.31e-41	0.863	0.844	ectB	Diaminobutyrate--2-oxoglutarate transaminase	Osmotic stress tolerance	Osmoprotectant biosynthesis	Ectoine biosynthesis	2.6.1.76	K00836
SRR8881011rbin.92	SRR8881011rbin.92_k141_1503303_118	AF-E1V7V7-F1-model_v4	1.867e-43	0.955	0.962	ectB	Diaminobutyrate--2-oxoglutarate transaminase	Osmotic stress tolerance	Osmoprotectant biosynthesis	Ectoine biosynthesis	2.6.1.76	K00836
MFD02923.bin.1.90	MFD02923.bin.1.90_contig_12383_53	AF-E1V7V7-F1-model_v4	3.214e-63	0.979	0.987	ectB	Diaminobutyrate--2-oxoglutarate transaminase	Osmotic stress tolerance	Osmoprotectant biosynthesis	Ectoine biosynthesis	2.6.1.76	K00836
MFD03066.bin.1.230	MFD03066.bin.1.230_contig_47950_243	AF-E1V7V7-F1-model_v4	3.178e-41	0.939	0.974	ectB	Diaminobutyrate--2-oxoglutarate transaminase	Osmotic stress tolerance	Osmoprotectant biosynthesis	Ectoine biosynthesis	2.6.1.76	K00836
MFD05442.bin.1.93	MFD05442.bin.1.93_contig_47202_49	AF-E1V7V7-F1-model_v4	3.759e-45	0.968	0.979	ectB	Diaminobutyrate--2-oxoglutarate transaminase	Osmotic stress tolerance	Osmoprotectant biosynthesis	Ectoine biosynthesis	2.6.1.76	K00836
MFD05942.bin.1.384	MFD05942.bin.1.384_contig_29365_559	AF-E1V7V7-F1-model_v4	2.62e-42	0.995	0.972	ectB	Diaminobutyrate--2-oxoglutarate transaminase	Osmotic stress tolerance	Osmoprotectant biosynthesis	Ectoine biosynthesis	2.6.1.76	K00836
MFD02248.bin.1.65	MFD02248.bin.1.65_contig_33321_77	AF-E1V7V7-F1-model_v4	4.208e-42	0.96	0.97	ectB	Diaminobutyrate--2-oxoglutarate transaminase	Osmotic stress tolerance	Osmoprotectant biosynthesis	Ectoine biosynthesis	2.6.1.76	K00836
SRR5271165rbin.11	SRR5271165rbin.11_k141_861628_4	AF-E1V7V7-F1-model_v4	1.913e-40	0.97	0.97	ectB	Diaminobutyrate--2-oxoglutarate transaminase	Osmotic stress tolerance	Osmoprotectant biosynthesis	Ectoine biosynthesis	2.6.1.76	K00836
MFD00392.bin.1.69	MFD00392.bin.1.69_contig_217_265	AF-E1V7V7-F1-model_v4	3.432e-45	0.985	0.991	ectB	Diaminobutyrate--2-oxoglutarate transaminase	Osmotic stress tolerance	Osmoprotectant biosynthesis	Ectoine biosynthesis	2.6.1.76	K00836
MFD05521.bin.1.148	MFD05521.bin.1.148_contig_10107_688	AF-E1V7V7-F1-model_v4	1.38e-42	0.956	0.921	ectB	Diaminobutyrate--2-oxoglutarate transaminase	Osmotic stress tolerance	Osmoprotectant biosynthesis	Ectoine biosynthesis	2.6.1.76	K00836
MFD03250.bin.1.36	MFD03250.bin.1.36_contig_15910_2329	AF-E1V7V7-F1-model_v4	6.344e-58	0.993	0.977	ectB	Diaminobutyrate--2-oxoglutarate transaminase	Osmotic stress tolerance	Osmoprotectant biosynthesis	Ectoine biosynthesis	2.6.1.76	K00836
MFD09779.bin.1.222	MFD09779.bin.1.222_contig_4406_368	AF-E1V7V7-F1-model_v4	8.406e-35	0.987	0.814	ectB	Diaminobutyrate--2-oxoglutarate transaminase	Osmotic stress tolerance	Osmoprotectant biosynthesis	Ectoine biosynthesis	2.6.1.76	K00836
MFD05942.bin.1.132	MFD05942.bin.1.132_contig_7778_135	AF-E1V7V7-F1-model_v4	2.403e-38	0.943	0.915	ectB	Diaminobutyrate--2-oxoglutarate transaminase	Osmotic stress tolerance	Osmoprotectant biosynthesis	Ectoine biosynthesis	2.6.1.76	K00836
S296bin.3	S296bin.3_k141_949057_35	AF-E1V7V7-F1-model_v4	1.092e-39	0.993	0.947	ectB	Diaminobutyrate--2-oxoglutarate transaminase	Osmotic stress tolerance	Osmoprotectant biosynthesis	Ectoine biosynthesis	2.6.1.76	K00836
MFD00731.bin.1.74	MFD00731.bin.1.74_contig_44510_129	AF-E1V7V7-F1-model_v4	2.331e-46	0.987	0.972	ectB	Diaminobutyrate--2-oxoglutarate transaminase	Osmotic stress tolerance	Osmoprotectant biosynthesis	Ectoine biosynthesis	2.6.1.76	K00836
SRR5215473rbin.15	SRR5215473rbin.15_k141_1153782_21	AF-E1V7V7-F1-model_v4	3.365e-38	0.946	0.962	ectB	Diaminobutyrate--2-oxoglutarate transaminase	Osmotic stress tolerance	Osmoprotectant biosynthesis	Ectoine biosynthesis	2.6.1.76	K00836
MFD00082.bin.1.24	MFD00082.bin.1.24_contig_914_287	AF-E1V7V7-F1-model_v4	3.544e-42	0.941	0.913	ectB	Diaminobutyrate--2-oxoglutarate transaminase	Osmotic stress tolerance	Osmoprotectant biosynthesis	Ectoine biosynthesis	2.6.1.76	K00836
MFD01721.bin.1.104	MFD01721.bin.1.104_contig_33123_271	AF-E1V7V7-F1-model_v4	9.516e-60	0.998	0.977	ectB	Diaminobutyrate--2-oxoglutarate transaminase	Osmotic stress tolerance	Osmoprotectant biosynthesis	Ectoine biosynthesis	2.6.1.76	K00836
MFD05512.bin.1.276	MFD05512.bin.1.276_contig_8085_556	AF-E1V7V7-F1-model_v4	1.678e-50	0.803	0.998	ectB	Diaminobutyrate--2-oxoglutarate transaminase	Osmotic stress tolerance	Osmoprotectant biosynthesis	Ectoine biosynthesis	2.6.1.76	K00836
SRR11613357bin.31	SRR11613357bin.31_k141_798257_14	AF-E1V7V7-F1-model_v4	1.815e-42	0.969	0.917	ectB	Diaminobutyrate--2-oxoglutarate transaminase	Osmotic stress tolerance	Osmoprotectant biosynthesis	Ectoine biosynthesis	2.6.1.76	K00836
MFD02840.bin.1.240	MFD02840.bin.1.240_contig_31997_711	AF-E1V7V7-F1-model_v4	6.751e-44	0.941	0.979	ectB	Diaminobutyrate--2-oxoglutarate transaminase	Osmotic stress tolerance	Osmoprotectant biosynthesis	Ectoine biosynthesis	2.6.1.76	K00836
MFD02248.bin.1.46	MFD02248.bin.1.46_contig_107_3321	AF-E1V7V7-F1-model_v4	5.901e-40	0.982	0.915	ectB	Diaminobutyrate--2-oxoglutarate transaminase	Osmotic stress tolerance	Osmoprotectant biosynthesis	Ectoine biosynthesis	2.6.1.76	K00836
SRR8442865rbin.6	SRR8442865rbin.6_k141_11478_17	AF-E1V7V7-F1-model_v4	1.785e-47	1	0.996	ectB	Diaminobutyrate--2-oxoglutarate transaminase	Osmotic stress tolerance	Osmoprotectant biosynthesis	Ectoine biosynthesis	2.6.1.76	K00836
MFD09671.bin.2.136	MFD09671.bin.2.136_contig_8013_155	AF-E1V7V7-F1-model_v4	8.106e-57	0.977	0.981	ectB	Diaminobutyrate--2-oxoglutarate transaminase	Osmotic stress tolerance	Osmoprotectant biosynthesis	Ectoine biosynthesis	2.6.1.76	K00836
SRR11743025bin.48	SRR11743025bin.48_k141_1757220_8	AF-E1V7V7-F1-model_v4	5.846e-46	0.993	0.977	ectB	Diaminobutyrate--2-oxoglutarate transaminase	Osmotic stress tolerance	Osmoprotectant biosynthesis	Ectoine biosynthesis	2.6.1.76	K00836
S238bin.9	S238bin.9_k141_205238_11	AF-E1V7V7-F1-model_v4	3.038e-41	0.99	0.951	ectB	Diaminobutyrate--2-oxoglutarate transaminase	Osmotic stress tolerance	Osmoprotectant biosynthesis	Ectoine biosynthesis	2.6.1.76	K00836
MFD05567.bin.1.1	MFD05567.bin.1.1_contig_47571_943	AF-E1V7V7-F1-model_v4	1.349e-47	0.987	0.97	ectB	Diaminobutyrate--2-oxoglutarate transaminase	Osmotic stress tolerance	Osmoprotectant biosynthesis	Ectoine biosynthesis	2.6.1.76	K00836
SRR11833492bin.27	SRR11833492bin.27_k141_1072907_17	AF-E1V7V7-F1-model_v4	1.099e-36	0.958	0.917	ectB	Diaminobutyrate--2-oxoglutarate transaminase	Osmotic stress tolerance	Osmoprotectant biosynthesis	Ectoine biosynthesis	2.6.1.76	K00836
MFD02581.bin.1.11	MFD02581.bin.1.11_contig_33960_321	AF-E1V7V7-F1-model_v4	1.338e-39	0.983	0.955	ectB	Diaminobutyrate--2-oxoglutarate transaminase	Osmotic stress tolerance	Osmoprotectant biosynthesis	Ectoine biosynthesis	2.6.1.76	K00836
MFD09779.bin.1.9	MFD09779.bin.1.9_contig_70325_44	AF-E1V7V7-F1-model_v4	1.375e-41	0.969	0.989	ectB	Diaminobutyrate--2-oxoglutarate transaminase	Osmotic stress tolerance	Osmoprotectant biosynthesis	Ectoine biosynthesis	2.6.1.76	K00836
MFD09964.bin.1.240	MFD09964.bin.1.240_contig_8415_1576	AF-E1V7V7-F1-model_v4	2.232e-39	0.991	0.957	ectB	Diaminobutyrate--2-oxoglutarate transaminase	Osmotic stress tolerance	Osmoprotectant biosynthesis	Ectoine biosynthesis	2.6.1.76	K00836
MFD09779.bin.1.202	MFD09779.bin.1.202_contig_50656_13	AF-E1V7V7-F1-model_v4	3.285e-42	0.973	0.981	ectB	Diaminobutyrate--2-oxoglutarate transaminase	Osmotic stress tolerance	Osmoprotectant biosynthesis	Ectoine biosynthesis	2.6.1.76	K00836
SRR8881006rbin.38	SRR8881006rbin.38_k141_3712194_16	AF-E1V7V7-F1-model_v4	9.885e-42	0.982	0.97	ectB	Diaminobutyrate--2-oxoglutarate transaminase	Osmotic stress tolerance	Osmoprotectant biosynthesis	Ectoine biosynthesis	2.6.1.76	K00836
SRR10489815bin.14	SRR10489815bin.14_k141_966298_14	AF-E1V7V7-F1-model_v4	5.068e-47	0.985	0.994	ectB	Diaminobutyrate--2-oxoglutarate transaminase	Osmotic stress tolerance	Osmoprotectant biosynthesis	Ectoine biosynthesis	2.6.1.76	K00836
MFD04944.bin.1.194	MFD04944.bin.1.194_contig_29883_9	AF-E1V7V7-F1-model_v4	3.953e-41	0.989	0.947	ectB	Diaminobutyrate--2-oxoglutarate transaminase	Osmotic stress tolerance	Osmoprotectant biosynthesis	Ectoine biosynthesis	2.6.1.76	K00836
SRR6185503rbin.35	SRR6185503rbin.35_k141_2771858_42	AF-E1V7V7-F1-model_v4	2.77e-46	0.985	0.968	ectB	Diaminobutyrate--2-oxoglutarate transaminase	Osmotic stress tolerance	Osmoprotectant biosynthesis	Ectoine biosynthesis	2.6.1.76	K00836
SRR10360649bin.20	SRR10360649bin.20_k141_1219581_7	AF-E1V7V7-F1-model_v4	2.949e-45	0.996	0.979	ectB	Diaminobutyrate--2-oxoglutarate transaminase	Osmotic stress tolerance	Osmoprotectant biosynthesis	Ectoine biosynthesis	2.6.1.76	K00836
SRR3990171rbin.58	SRR3990171rbin.58_k141_90517_5	AF-E1V7V7-F1-model_v4	2.406e-41	0.973	0.987	ectB	Diaminobutyrate--2-oxoglutarate transaminase	Osmotic stress tolerance	Osmoprotectant biosynthesis	Ectoine biosynthesis	2.6.1.76	K00836
SRR12170513bin.14	SRR12170513bin.14_k141_138821_4	AF-E1V7V7-F1-model_v4	6.846e-46	0.991	0.968	ectB	Diaminobutyrate--2-oxoglutarate transaminase	Osmotic stress tolerance	Osmoprotectant biosynthesis	Ectoine biosynthesis	2.6.1.76	K00836
SRR8556377rbin.111	SRR8556377rbin.111_k141_2050304_22	AF-E1V7V7-F1-model_v4	8.32e-55	0.974	0.989	ectB	Diaminobutyrate--2-oxoglutarate transaminase	Osmotic stress tolerance	Osmoprotectant biosynthesis	Ectoine biosynthesis	2.6.1.76	K00836
SRR11743025bin.37	SRR11743025bin.37_k141_1237555_2	AF-E1V7V7-F1-model_v4	5.686e-48	0.994	0.981	ectB	Diaminobutyrate--2-oxoglutarate transaminase	Osmotic stress tolerance	Osmoprotectant biosynthesis	Ectoine biosynthesis	2.6.1.76	K00836
MFD02832.bin.2.132	MFD02832.bin.2.132_contig_19986_142	AF-E1V7V7-F1-model_v4	3.576e-47	0.979	0.989	ectB	Diaminobutyrate--2-oxoglutarate transaminase	Osmotic stress tolerance	Osmoprotectant biosynthesis	Ectoine biosynthesis	2.6.1.76	K00836
MFD02134.bin.1.216	MFD02134.bin.1.216_contig_6518_1893	AF-E1V7V7-F1-model_v4	1.445e-43	0.964	0.942	ectB	Diaminobutyrate--2-oxoglutarate transaminase	Osmotic stress tolerance	Osmoprotectant biosynthesis	Ectoine biosynthesis	2.6.1.76	K00836
MFD05521.bin.2.65	MFD05521.bin.2.65_contig_57942_15	AF-E1V7V7-F1-model_v4	1.686e-44	0.991	0.953	ectB	Diaminobutyrate--2-oxoglutarate transaminase	Osmotic stress tolerance	Osmoprotectant biosynthesis	Ectoine biosynthesis	2.6.1.76	K00836
SRR8881010rbin.5	SRR8881010rbin.5_k141_2510750_36	AF-E1V7V7-F1-model_v4	1.916e-39	0.978	0.959	ectB	Diaminobutyrate--2-oxoglutarate transaminase	Osmotic stress tolerance	Osmoprotectant biosynthesis	Ectoine biosynthesis	2.6.1.76	K00836
SRR11615276bin.28	SRR11615276bin.28_k141_1536414_16	AF-E1V7V7-F1-model_v4	9.642e-41	0.966	0.917	ectB	Diaminobutyrate--2-oxoglutarate transaminase	Osmotic stress tolerance	Osmoprotectant biosynthesis	Ectoine biosynthesis	2.6.1.76	K00836
SRR7004339rbin.25	SRR7004339rbin.25_k141_1508364_22	AF-E1V7V7-F1-model_v4	2.312e-48	0.806	1	ectB	Diaminobutyrate--2-oxoglutarate transaminase	Osmotic stress tolerance	Osmoprotectant biosynthesis	Ectoine biosynthesis	2.6.1.76	K00836
SRR12767728bin.5	SRR12767728bin.5_k141_3889_83	AF-E1V7V7-F1-model_v4	1.437e-41	0.989	0.974	ectB	Diaminobutyrate--2-oxoglutarate transaminase	Osmotic stress tolerance	Osmoprotectant biosynthesis	Ectoine biosynthesis	2.6.1.76	K00836
MFD00731.bin.c.4	MFD00731.bin.c.4_contig_600_2948	AF-E1V7V7-F1-model_v4	2.28e-40	0.995	0.977	ectB	Diaminobutyrate--2-oxoglutarate transaminase	Osmotic stress tolerance	Osmoprotectant biosynthesis	Ectoine biosynthesis	2.6.1.76	K00836
MFD09964.bin.1.68	MFD09964.bin.1.68_contig_15580_862	AF-E1V7V7-F1-model_v4	8.136e-40	0.985	0.94	ectB	Diaminobutyrate--2-oxoglutarate transaminase	Osmotic stress tolerance	Osmoprotectant biosynthesis	Ectoine biosynthesis	2.6.1.76	K00836
MFD02840.bin.1.241	MFD02840.bin.1.241_contig_77277_34	AF-E1V7V7-F1-model_v4	1.892e-40	0.993	0.947	ectB	Diaminobutyrate--2-oxoglutarate transaminase	Osmotic stress tolerance	Osmoprotectant biosynthesis	Ectoine biosynthesis	2.6.1.76	K00836
MFD05502.bin.1.37	MFD05502.bin.1.37_contig_7018_1075	AF-E1V7V7-F1-model_v4	7.328e-40	0.949	0.908	ectB	Diaminobutyrate--2-oxoglutarate transaminase	Osmotic stress tolerance	Osmoprotectant biosynthesis	Ectoine biosynthesis	2.6.1.76	K00836
MFD01275.bin.1.248	MFD01275.bin.1.248_contig_5965_1553	AF-E1V7V7-F1-model_v4	1.198e-47	0.965	0.957	ectB	Diaminobutyrate--2-oxoglutarate transaminase	Osmotic stress tolerance	Osmoprotectant biosynthesis	Ectoine biosynthesis	2.6.1.76	K00836
MFD06714.bin.1.129	MFD06714.bin.1.129_contig_8544_83	AF-E1V7V7-F1-model_v4	3.673e-41	0.987	0.951	ectB	Diaminobutyrate--2-oxoglutarate transaminase	Osmotic stress tolerance	Osmoprotectant biosynthesis	Ectoine biosynthesis	2.6.1.76	K00836
MFD06714.bin.1.140	MFD06714.bin.1.140_contig_17378_65	AF-E1V7V7-F1-model_v4	3.677e-46	0.976	0.962	ectB	Diaminobutyrate--2-oxoglutarate transaminase	Osmotic stress tolerance	Osmoprotectant biosynthesis	Ectoine biosynthesis	2.6.1.76	K00836
MFD00964.bin.2.61	MFD00964.bin.2.61_contig_8129_611	AF-E1V7V7-F1-model_v4	1.886e-39	0.984	0.938	ectB	Diaminobutyrate--2-oxoglutarate transaminase	Osmotic stress tolerance	Osmoprotectant biosynthesis	Ectoine biosynthesis	2.6.1.76	K00836
MFD05705.bin.1.25	MFD05705.bin.1.25_contig_1722_1709	AF-E1V7V7-F1-model_v4	1.828e-53	0.979	0.979	ectB	Diaminobutyrate--2-oxoglutarate transaminase	Osmotic stress tolerance	Osmoprotectant biosynthesis	Ectoine biosynthesis	2.6.1.76	K00836
MFD02840.bin.1.69	MFD02840.bin.1.69_contig_62817_72	AF-E1V7V7-F1-model_v4	2.257e-40	0.989	0.97	ectB	Diaminobutyrate--2-oxoglutarate transaminase	Osmotic stress tolerance	Osmoprotectant biosynthesis	Ectoine biosynthesis	2.6.1.76	K00836
MFD04463.bin.1.14	MFD04463.bin.1.14_contig_73123_142	AF-E1V7V7-F1-model_v4	8.118e-41	0.976	0.898	ectB	Diaminobutyrate--2-oxoglutarate transaminase	Osmotic stress tolerance	Osmoprotectant biosynthesis	Ectoine biosynthesis	2.6.1.76	K00836
SRR11742962bin.19	SRR11742962bin.19_k141_2802128_29	AF-E1V7V7-F1-model_v4	3.004e-46	0.991	0.974	ectB	Diaminobutyrate--2-oxoglutarate transaminase	Osmotic stress tolerance	Osmoprotectant biosynthesis	Ectoine biosynthesis	2.6.1.76	K00836
MFD05377.bin.1.66	MFD05377.bin.1.66_contig_135078_110	AF-E1V7V7-F1-model_v4	8.667e-40	0.966	0.913	ectB	Diaminobutyrate--2-oxoglutarate transaminase	Osmotic stress tolerance	Osmoprotectant biosynthesis	Ectoine biosynthesis	2.6.1.76	K00836
MFD06092.bin.c.3	MFD06092.bin.c.3_contig_13607_1626	AF-E1V7V7-F1-model_v4	1.547e-41	0.991	0.951	ectB	Diaminobutyrate--2-oxoglutarate transaminase	Osmotic stress tolerance	Osmoprotectant biosynthesis	Ectoine biosynthesis	2.6.1.76	K00836
MFD04428.bin.1.96	MFD04428.bin.1.96_contig_43819_277	AF-E1V7V7-F1-model_v4	2.196e-56	0.977	0.981	ectB	Diaminobutyrate--2-oxoglutarate transaminase	Osmotic stress tolerance	Osmoprotectant biosynthesis	Ectoine biosynthesis	2.6.1.76	K00836
zpcx_16bin.2	zpcx_16bin.2_k141_181625_44	AF-E1V7V7-F1-model_v4	8.041e-47	0.98	0.977	ectB	Diaminobutyrate--2-oxoglutarate transaminase	Osmotic stress tolerance	Osmoprotectant biosynthesis	Ectoine biosynthesis	2.6.1.76	K00836
MFD03250.bin.1.25	MFD03250.bin.1.25_contig_12695_720	AF-E1V7V7-F1-model_v4	1.89e-59	0.998	0.977	ectB	Diaminobutyrate--2-oxoglutarate transaminase	Osmotic stress tolerance	Osmoprotectant biosynthesis	Ectoine biosynthesis	2.6.1.76	K00836
MFD02832.bin.1.152	MFD02832.bin.1.152_contig_12525_117	AF-E1V7V7-F1-model_v4	1.221e-38	0.989	0.955	ectB	Diaminobutyrate--2-oxoglutarate transaminase	Osmotic stress tolerance	Osmoprotectant biosynthesis	Ectoine biosynthesis	2.6.1.76	K00836
MFD03250.bin.1.107	MFD03250.bin.1.107_contig_30510_73	AF-E1V7V7-F1-model_v4	4.106e-44	0.967	0.959	ectB	Diaminobutyrate--2-oxoglutarate transaminase	Osmotic stress tolerance	Osmoprotectant biosynthesis	Ectoine biosynthesis	2.6.1.76	K00836
MFD09779.bin.3.448	MFD09779.bin.3.448_contig_6516_252	AF-E1V7V7-F1-model_v4	2.563e-43	0.976	0.953	ectB	Diaminobutyrate--2-oxoglutarate transaminase	Osmotic stress tolerance	Osmoprotectant biosynthesis	Ectoine biosynthesis	2.6.1.76	K00836
MFD01721.bin.1.114	MFD01721.bin.1.114_contig_12056_763	AF-E1V7V7-F1-model_v4	2.485e-42	0.901	0.972	ectB	Diaminobutyrate--2-oxoglutarate transaminase	Osmotic stress tolerance	Osmoprotectant biosynthesis	Ectoine biosynthesis	2.6.1.76	K00836
MFD05841.bin.1.133	MFD05841.bin.1.133_contig_16827_286	AF-E1V7V7-F1-model_v4	6.105e-42	0.991	0.953	ectB	Diaminobutyrate--2-oxoglutarate transaminase	Osmotic stress tolerance	Osmoprotectant biosynthesis	Ectoine biosynthesis	2.6.1.76	K00836
MFD09603.bin.1.104	MFD09603.bin.1.104_contig_7211_564	AF-E1V7V7-F1-model_v4	1.118e-36	0.997	0.817	ectB	Diaminobutyrate--2-oxoglutarate transaminase	Osmotic stress tolerance	Osmoprotectant biosynthesis	Ectoine biosynthesis	2.6.1.76	K00836
SRR11833507bin.52	SRR11833507bin.52_k141_635526_161	AF-E1V7V7-F1-model_v4	9.842e-59	0.989	0.981	ectB	Diaminobutyrate--2-oxoglutarate transaminase	Osmotic stress tolerance	Osmoprotectant biosynthesis	Ectoine biosynthesis	2.6.1.76	K00836
SRR7976076rbin.13	SRR7976076rbin.13_k141_1047985_4	AF-E1V7V7-F1-model_v4	2.403e-40	0.96	0.925	ectB	Diaminobutyrate--2-oxoglutarate transaminase	Osmotic stress tolerance	Osmoprotectant biosynthesis	Ectoine biosynthesis	2.6.1.76	K00836
SRR8554483rbin.105	SRR8554483rbin.105_k141_572085_8	AF-E1V7V7-F1-model_v4	4.751e-41	0.938	0.906	ectB	Diaminobutyrate--2-oxoglutarate transaminase	Osmotic stress tolerance	Osmoprotectant biosynthesis	Ectoine biosynthesis	2.6.1.76	K00836
SRR5918995rbin.17	SRR5918995rbin.17_k141_1472203_12	AF-E1V7V7-F1-model_v4	1.722e-46	0.965	0.959	ectB	Diaminobutyrate--2-oxoglutarate transaminase	Osmotic stress tolerance	Osmoprotectant biosynthesis	Ectoine biosynthesis	2.6.1.76	K00836
MFD06092.bin.1.246	MFD06092.bin.1.246_contig_49642_415	AF-E1V7V7-F1-model_v4	2.544e-43	0.987	0.951	ectB	Diaminobutyrate--2-oxoglutarate transaminase	Osmotic stress tolerance	Osmoprotectant biosynthesis	Ectoine biosynthesis	2.6.1.76	K00836
MFD01872.bin.1.85	MFD01872.bin.1.85_contig_103584_211	AF-E1V7V7-F1-model_v4	3.432e-38	0.988	0.938	ectB	Diaminobutyrate--2-oxoglutarate transaminase	Osmotic stress tolerance	Osmoprotectant biosynthesis	Ectoine biosynthesis	2.6.1.76	K00836
SRR6958552rbin.41	SRR6958552rbin.41_k141_3281194_6	AF-E1V7V7-F1-model_v4	1.238e-41	0.995	0.981	ectB	Diaminobutyrate--2-oxoglutarate transaminase	Osmotic stress tolerance	Osmoprotectant biosynthesis	Ectoine biosynthesis	2.6.1.76	K00836
MFD04580.bin.1.164	MFD04580.bin.1.164_contig_3060_186	AF-E1V7V7-F1-model_v4	1.651e-41	0.975	0.915	ectB	Diaminobutyrate--2-oxoglutarate transaminase	Osmotic stress tolerance	Osmoprotectant biosynthesis	Ectoine biosynthesis	2.6.1.76	K00836
MFD02832.bin.1.145	MFD02832.bin.1.145_contig_6756_468	AF-E1V7V7-F1-model_v4	1.54e-41	0.966	0.917	ectB	Diaminobutyrate--2-oxoglutarate transaminase	Osmotic stress tolerance	Osmoprotectant biosynthesis	Ectoine biosynthesis	2.6.1.76	K00836
DRR160712rebin.7	DRR160712rebin.7_k141_201890_14	AF-E1V7V7-F1-model_v4	5.946e-40	0.969	0.989	ectB	Diaminobutyrate--2-oxoglutarate transaminase	Osmotic stress tolerance	Osmoprotectant biosynthesis	Ectoine biosynthesis	2.6.1.76	K00836
MFD01872.bin.1.85	MFD01872.bin.1.85_contig_61738_817	AF-E1V7V7-F1-model_v4	4.856e-52	0.985	0.972	ectB	Diaminobutyrate--2-oxoglutarate transaminase	Osmotic stress tolerance	Osmoprotectant biosynthesis	Ectoine biosynthesis	2.6.1.76	K00836
SRR8554483rbin.105	SRR8554483rbin.105_k141_440715_40	AF-E1V7V7-F1-model_v4	2.52e-48	0.962	0.987	ectB	Diaminobutyrate--2-oxoglutarate transaminase	Osmotic stress tolerance	Osmoprotectant biosynthesis	Ectoine biosynthesis	2.6.1.76	K00836
MFD10007.bin.1.248	MFD10007.bin.1.248_contig_36635_890	AF-E1V7V7-F1-model_v4	6.187e-42	0.977	0.981	ectB	Diaminobutyrate--2-oxoglutarate transaminase	Osmotic stress tolerance	Osmoprotectant biosynthesis	Ectoine biosynthesis	2.6.1.76	K00836
MFD06742.bin.1.336	MFD06742.bin.1.336_contig_12106_2038	AF-E1V7V7-F1-model_v4	1.406e-39	0.982	0.962	ectB	Diaminobutyrate--2-oxoglutarate transaminase	Osmotic stress tolerance	Osmoprotectant biosynthesis	Ectoine biosynthesis	2.6.1.76	K00836
MFD00962.bin.2.81	MFD00962.bin.2.81_contig_70904_79	AF-E1V7V7-F1-model_v4	2.691e-38	0.985	0.94	ectB	Diaminobutyrate--2-oxoglutarate transaminase	Osmotic stress tolerance	Osmoprotectant biosynthesis	Ectoine biosynthesis	2.6.1.76	K00836
SRR4027830rbin.3	SRR4027830rbin.3_k141_23047_3	AF-E1V7V7-F1-model_v4	5.21e-41	0.954	0.983	ectB	Diaminobutyrate--2-oxoglutarate transaminase	Osmotic stress tolerance	Osmoprotectant biosynthesis	Ectoine biosynthesis	2.6.1.76	K00836
MFD05513.bin.1.175	MFD05513.bin.1.175_contig_519_531	AF-E1V7V7-F1-model_v4	5.523e-43	0.984	0.957	ectB	Diaminobutyrate--2-oxoglutarate transaminase	Osmotic stress tolerance	Osmoprotectant biosynthesis	Ectoine biosynthesis	2.6.1.76	K00836
MFD00905.bin.1.44	MFD00905.bin.1.44_contig_39890_56	AF-E1V7V7-F1-model_v4	1.625e-44	0.938	0.972	ectB	Diaminobutyrate--2-oxoglutarate transaminase	Osmotic stress tolerance	Osmoprotectant biosynthesis	Ectoine biosynthesis	2.6.1.76	K00836
MFD09964.bin.1.307	MFD09964.bin.1.307_contig_82373_13	AF-E1V7V7-F1-model_v4	9.792e-51	0.991	0.987	ectB	Diaminobutyrate--2-oxoglutarate transaminase	Osmotic stress tolerance	Osmoprotectant biosynthesis	Ectoine biosynthesis	2.6.1.76	K00836
MFD09964.bin.1.113	MFD09964.bin.1.113_contig_6196_573	AF-E1V7V7-F1-model_v4	2.82e-47	0.998	0.977	ectB	Diaminobutyrate--2-oxoglutarate transaminase	Osmotic stress tolerance	Osmoprotectant biosynthesis	Ectoine biosynthesis	2.6.1.76	K00836
S178bin.23	S178bin.23_k141_812850_27	AF-E1V7V7-F1-model_v4	1.095e-47	0.993	0.977	ectB	Diaminobutyrate--2-oxoglutarate transaminase	Osmotic stress tolerance	Osmoprotectant biosynthesis	Ectoine biosynthesis	2.6.1.76	K00836
MFD05567.bin.1.91	MFD05567.bin.1.91_contig_75915_443	AF-E1V7V7-F1-model_v4	7.939e-40	0.977	0.915	ectB	Diaminobutyrate--2-oxoglutarate transaminase	Osmotic stress tolerance	Osmoprotectant biosynthesis	Ectoine biosynthesis	2.6.1.76	K00836
MFD03804.bin.1.168	MFD03804.bin.1.168_contig_19292_145	AF-E1V7V7-F1-model_v4	1.017e-42	0.961	0.987	ectB	Diaminobutyrate--2-oxoglutarate transaminase	Osmotic stress tolerance	Osmoprotectant biosynthesis	Ectoine biosynthesis	2.6.1.76	K00836
MFD01138.bin.1.144	MFD01138.bin.1.144_contig_98232_7	AF-E1V7V7-F1-model_v4	5.86e-44	0.989	0.953	ectB	Diaminobutyrate--2-oxoglutarate transaminase	Osmotic stress tolerance	Osmoprotectant biosynthesis	Ectoine biosynthesis	2.6.1.76	K00836
MFD05377.bin.1.47	MFD05377.bin.1.47_contig_29604_396	AF-E1V7V7-F1-model_v4	2.088e-48	0.998	0.981	ectB	Diaminobutyrate--2-oxoglutarate transaminase	Osmotic stress tolerance	Osmoprotectant biosynthesis	Ectoine biosynthesis	2.6.1.76	K00836
MFD09368.bin.1.228	MFD09368.bin.1.228_contig_38291_22	AF-E1V7V7-F1-model_v4	4.191e-43	0.966	0.957	ectB	Diaminobutyrate--2-oxoglutarate transaminase	Osmotic stress tolerance	Osmoprotectant biosynthesis	Ectoine biosynthesis	2.6.1.76	K00836
MFD05567.bin.1.1	MFD05567.bin.1.1_contig_5942_398	AF-E1V7V7-F1-model_v4	7.452e-43	0.982	0.968	ectB	Diaminobutyrate--2-oxoglutarate transaminase	Osmotic stress tolerance	Osmoprotectant biosynthesis	Ectoine biosynthesis	2.6.1.76	K00836
MFD01721.bin.1.213	MFD01721.bin.1.213_contig_412_777	AF-E1V7V7-F1-model_v4	9.429e-44	0.958	0.979	ectB	Diaminobutyrate--2-oxoglutarate transaminase	Osmotic stress tolerance	Osmoprotectant biosynthesis	Ectoine biosynthesis	2.6.1.76	K00836
MFD01721.bin.1.331	MFD01721.bin.1.331_contig_10226_487	AF-E1V7V7-F1-model_v4	1.245e-43	0.974	0.985	ectB	Diaminobutyrate--2-oxoglutarate transaminase	Osmotic stress tolerance	Osmoprotectant biosynthesis	Ectoine biosynthesis	2.6.1.76	K00836
SRR12349226bin.5	SRR12349226bin.5_k141_22231_176	AF-E1V7V7-F1-model_v4	2.207e-42	0.971	0.93	ectB	Diaminobutyrate--2-oxoglutarate transaminase	Osmotic stress tolerance	Osmoprotectant biosynthesis	Ectoine biosynthesis	2.6.1.76	K00836
MFD04580.bin.1.117	MFD04580.bin.1.117_contig_4386_706	AF-E1V7V7-F1-model_v4	7.258e-35	0.974	0.896	ectB	Diaminobutyrate--2-oxoglutarate transaminase	Osmotic stress tolerance	Osmoprotectant biosynthesis	Ectoine biosynthesis	2.6.1.76	K00836
MFD00392.bin.1.285	MFD00392.bin.1.285_contig_24546_804	AF-E1V7V7-F1-model_v4	3.455e-45	0.983	0.977	ectB	Diaminobutyrate--2-oxoglutarate transaminase	Osmotic stress tolerance	Osmoprotectant biosynthesis	Ectoine biosynthesis	2.6.1.76	K00836
MFD02134.bin.1.160	MFD02134.bin.1.160_contig_5454_250	AF-E1V7V7-F1-model_v4	3.444e-54	0.985	0.983	ectB	Diaminobutyrate--2-oxoglutarate transaminase	Osmotic stress tolerance	Osmoprotectant biosynthesis	Ectoine biosynthesis	2.6.1.76	K00836
MFD05521.bin.1.66	MFD05521.bin.1.66_contig_50706_170	AF-E1V7V7-F1-model_v4	6.975e-55	0.97	0.972	ectB	Diaminobutyrate--2-oxoglutarate transaminase	Osmotic stress tolerance	Osmoprotectant biosynthesis	Ectoine biosynthesis	2.6.1.76	K00836
SRR6202521rbin.7	SRR6202521rbin.7_k141_395797_90	AF-E1V7V7-F1-model_v4	8.408e-40	0.97	0.962	ectB	Diaminobutyrate--2-oxoglutarate transaminase	Osmotic stress tolerance	Osmoprotectant biosynthesis	Ectoine biosynthesis	2.6.1.76	K00836
MFD05442.bin.1.287	MFD05442.bin.1.287_contig_13480_53	AF-E1V7V7-F1-model_v4	4.967e-41	0.987	0.962	ectB	Diaminobutyrate--2-oxoglutarate transaminase	Osmotic stress tolerance	Osmoprotectant biosynthesis	Ectoine biosynthesis	2.6.1.76	K00836
MFD06714.bin.3.94	MFD06714.bin.3.94_contig_5698_107	AF-E1V7V7-F1-model_v4	2.815e-53	0.996	0.989	ectB	Diaminobutyrate--2-oxoglutarate transaminase	Osmotic stress tolerance	Osmoprotectant biosynthesis	Ectoine biosynthesis	2.6.1.76	K00836
SRR6788488rbin.26	SRR6788488rbin.26_k141_871643_42	AF-E1V7V7-F1-model_v4	2.502e-40	0.964	0.91	ectB	Diaminobutyrate--2-oxoglutarate transaminase	Osmotic stress tolerance	Osmoprotectant biosynthesis	Ectoine biosynthesis	2.6.1.76	K00836
MFD05521.bin.1.222	MFD05521.bin.1.222_contig_41113_410	AF-E1V7V7-F1-model_v4	9.208e-41	0.968	0.915	ectB	Diaminobutyrate--2-oxoglutarate transaminase	Osmotic stress tolerance	Osmoprotectant biosynthesis	Ectoine biosynthesis	2.6.1.76	K00836
MFD05513.bin.1.192	MFD05513.bin.1.192_contig_32877_2	AF-E1V7V7-F1-model_v4	3.85e-58	1	0.998	ectB	Diaminobutyrate--2-oxoglutarate transaminase	Osmotic stress tolerance	Osmoprotectant biosynthesis	Ectoine biosynthesis	2.6.1.76	K00836
MFD04580.bin.1.28	MFD04580.bin.1.28_contig_3448_2018	AF-E1V7V7-F1-model_v4	3.886e-40	0.998	0.902	ectB	Diaminobutyrate--2-oxoglutarate transaminase	Osmotic stress tolerance	Osmoprotectant biosynthesis	Ectoine biosynthesis	2.6.1.76	K00836
MFD09671.bin.1.189	MFD09671.bin.1.189_contig_74524_258	AF-E1V7V7-F1-model_v4	5.066e-39	0.951	0.945	ectB	Diaminobutyrate--2-oxoglutarate transaminase	Osmotic stress tolerance	Osmoprotectant biosynthesis	Ectoine biosynthesis	2.6.1.76	K00836
MFD06742.bin.1.139	MFD06742.bin.1.139_contig_2188_232	AF-E1V7V7-F1-model_v4	2.85e-39	0.998	0.915	ectB	Diaminobutyrate--2-oxoglutarate transaminase	Osmotic stress tolerance	Osmoprotectant biosynthesis	Ectoine biosynthesis	2.6.1.76	K00836
MFD03804.bin.1.279	MFD03804.bin.1.279_contig_23783_39	AF-E1V7V7-F1-model_v4	2.943e-61	0.998	1	ectB	Diaminobutyrate--2-oxoglutarate transaminase	Osmotic stress tolerance	Osmoprotectant biosynthesis	Ectoine biosynthesis	2.6.1.76	K00836
MFD04540.bin.1.139	MFD04540.bin.1.139_contig_4817_1011	AF-E1V7V7-F1-model_v4	1.639e-43	0.991	0.972	ectB	Diaminobutyrate--2-oxoglutarate transaminase	Osmotic stress tolerance	Osmoprotectant biosynthesis	Ectoine biosynthesis	2.6.1.76	K00836
MFD01872.bin.1.329	MFD01872.bin.1.329_contig_154726_277	AF-E1V7V7-F1-model_v4	1.924e-40	0.993	0.964	ectB	Diaminobutyrate--2-oxoglutarate transaminase	Osmotic stress tolerance	Osmoprotectant biosynthesis	Ectoine biosynthesis	2.6.1.76	K00836
SRR8676592rbin.1	SRR8676592rbin.1_k141_82855_83	AF-E1V7V7-F1-model_v4	2.976e-42	0.987	0.972	ectB	Diaminobutyrate--2-oxoglutarate transaminase	Osmotic stress tolerance	Osmoprotectant biosynthesis	Ectoine biosynthesis	2.6.1.76	K00836
SRR8544467rbin.40	SRR8544467rbin.40_k141_3180813_7	AF-E1V7V7-F1-model_v4	7.058e-43	0.967	0.951	ectB	Diaminobutyrate--2-oxoglutarate transaminase	Osmotic stress tolerance	Osmoprotectant biosynthesis	Ectoine biosynthesis	2.6.1.76	K00836
MFD03250.bin.1.125	MFD03250.bin.1.125_contig_6023_586	AF-E1V7V7-F1-model_v4	1.476e-41	0.971	0.953	ectB	Diaminobutyrate--2-oxoglutarate transaminase	Osmotic stress tolerance	Osmoprotectant biosynthesis	Ectoine biosynthesis	2.6.1.76	K00836
MFD00905.bin.2.117	MFD00905.bin.2.117_contig_22156_52	AF-E1V7V7-F1-model_v4	2.275e-42	0.971	0.919	ectB	Diaminobutyrate--2-oxoglutarate transaminase	Osmotic stress tolerance	Osmoprotectant biosynthesis	Ectoine biosynthesis	2.6.1.76	K00836
MFD09267.bin.1.89	MFD09267.bin.1.89_contig_7039_222	AF-E1V7V7-F1-model_v4	2.932e-40	0.991	0.947	ectB	Diaminobutyrate--2-oxoglutarate transaminase	Osmotic stress tolerance	Osmoprotectant biosynthesis	Ectoine biosynthesis	2.6.1.76	K00836
MFD05684.bin.1.344	MFD05684.bin.1.344_contig_9475_28	AF-E1V7V7-F1-model_v4	8.545e-61	0.991	0.994	ectB	Diaminobutyrate--2-oxoglutarate transaminase	Osmotic stress tolerance	Osmoprotectant biosynthesis	Ectoine biosynthesis	2.6.1.76	K00836
MFD04716.bin.1.117	MFD04716.bin.1.117_contig_17905_2130	AF-E1V7V7-F1-model_v4	2.864e-39	0.984	0.962	ectB	Diaminobutyrate--2-oxoglutarate transaminase	Osmotic stress tolerance	Osmoprotectant biosynthesis	Ectoine biosynthesis	2.6.1.76	K00836
SRR10360631bin.21	SRR10360631bin.21_k141_705844_3	AF-E1V7V7-F1-model_v4	9.327e-41	0.986	0.915	ectB	Diaminobutyrate--2-oxoglutarate transaminase	Osmotic stress tolerance	Osmoprotectant biosynthesis	Ectoine biosynthesis	2.6.1.76	K00836
MFD00392.bin.1.375	MFD00392.bin.1.375_contig_44875_236	AF-E1V7V7-F1-model_v4	3.521e-41	0.998	0.983	ectB	Diaminobutyrate--2-oxoglutarate transaminase	Osmotic stress tolerance	Osmoprotectant biosynthesis	Ectoine biosynthesis	2.6.1.76	K00836
MFD05513.bin.1.166	MFD05513.bin.1.166_contig_8199_549	AF-E1V7V7-F1-model_v4	7.557e-40	0.968	0.913	ectB	Diaminobutyrate--2-oxoglutarate transaminase	Osmotic stress tolerance	Osmoprotectant biosynthesis	Ectoine biosynthesis	2.6.1.76	K00836
MFD09964.bin.1.113	MFD09964.bin.1.113_contig_14405_100	AF-E1V7V7-F1-model_v4	2.229e-41	0.975	0.949	ectB	Diaminobutyrate--2-oxoglutarate transaminase	Osmotic stress tolerance	Osmoprotectant biosynthesis	Ectoine biosynthesis	2.6.1.76	K00836
MFD01716.bin.1.139	MFD01716.bin.1.139_contig_15371_262	AF-E1V7V7-F1-model_v4	2.36e-44	0.991	0.953	ectB	Diaminobutyrate--2-oxoglutarate transaminase	Osmotic stress tolerance	Osmoprotectant biosynthesis	Ectoine biosynthesis	2.6.1.76	K00836
MFD09779.bin.1.69	MFD09779.bin.1.69_contig_21579_257	AF-E1V7V7-F1-model_v4	9.972e-55	0.993	0.981	ectB	Diaminobutyrate--2-oxoglutarate transaminase	Osmotic stress tolerance	Osmoprotectant biosynthesis	Ectoine biosynthesis	2.6.1.76	K00836
MFD08497.bin.1.115	MFD08497.bin.1.115_contig_47372_5	AF-E1V7V7-F1-model_v4	6.178e-40	0.991	0.959	ectB	Diaminobutyrate--2-oxoglutarate transaminase	Osmotic stress tolerance	Osmoprotectant biosynthesis	Ectoine biosynthesis	2.6.1.76	K00836
SRR11829115bin.14	SRR11829115bin.14_k141_345107_112	AF-E1V7V7-F1-model_v4	3.867e-47	0.972	0.989	ectB	Diaminobutyrate--2-oxoglutarate transaminase	Osmotic stress tolerance	Osmoprotectant biosynthesis	Ectoine biosynthesis	2.6.1.76	K00836
SRR11719865bin.4	SRR11719865bin.4_k141_25185_2	AF-E1V7V7-F1-model_v4	6.194e-42	0.974	0.959	ectB	Diaminobutyrate--2-oxoglutarate transaminase	Osmotic stress tolerance	Osmoprotectant biosynthesis	Ectoine biosynthesis	2.6.1.76	K00836
MFD02840.bin.1.414	MFD02840.bin.1.414_contig_14375_38	AF-E1V7V7-F1-model_v4	1.637e-40	0.993	0.947	ectB	Diaminobutyrate--2-oxoglutarate transaminase	Osmotic stress tolerance	Osmoprotectant biosynthesis	Ectoine biosynthesis	2.6.1.76	K00836
MFD00031.bin.1.107	MFD00031.bin.1.107_contig_4523_512	AF-E1V7V7-F1-model_v4	1.243e-40	0.968	0.908	ectB	Diaminobutyrate--2-oxoglutarate transaminase	Osmotic stress tolerance	Osmoprotectant biosynthesis	Ectoine biosynthesis	2.6.1.76	K00836
MFD04428.bin.1.112	MFD04428.bin.1.112_contig_69549_9	AF-E1V7V7-F1-model_v4	1.85e-42	0.984	0.957	ectB	Diaminobutyrate--2-oxoglutarate transaminase	Osmotic stress tolerance	Osmoprotectant biosynthesis	Ectoine biosynthesis	2.6.1.76	K00836
MFD05502.bin.1.7	MFD05502.bin.1.7_contig_45162_36	AF-E1V7V7-F1-model_v4	4.361e-51	0.985	0.985	ectB	Diaminobutyrate--2-oxoglutarate transaminase	Osmotic stress tolerance	Osmoprotectant biosynthesis	Ectoine biosynthesis	2.6.1.76	K00836
MFD02979.bin.1.152	MFD02979.bin.1.152_contig_25679_211	AF-E1V7V7-F1-model_v4	1.332e-37	0.979	0.949	ectB	Diaminobutyrate--2-oxoglutarate transaminase	Osmotic stress tolerance	Osmoprotectant biosynthesis	Ectoine biosynthesis	2.6.1.76	K00836
MFD09964.bin.1.198	MFD09964.bin.1.198_contig_26743_153	AF-E1V7V7-F1-model_v4	9.232e-58	0.998	0.977	ectB	Diaminobutyrate--2-oxoglutarate transaminase	Osmotic stress tolerance	Osmoprotectant biosynthesis	Ectoine biosynthesis	2.6.1.76	K00836
MFD04212.bin.1.326	MFD04212.bin.1.326_contig_5924_197	AF-E1V7V7-F1-model_v4	6.429e-38	0.929	0.957	ectB	Diaminobutyrate--2-oxoglutarate transaminase	Osmotic stress tolerance	Osmoprotectant biosynthesis	Ectoine biosynthesis	2.6.1.76	K00836
MFD01716.bin.1.24	MFD01716.bin.1.24_contig_26437_1185	AF-E1V7V7-F1-model_v4	2.926e-40	0.977	0.915	ectB	Diaminobutyrate--2-oxoglutarate transaminase	Osmotic stress tolerance	Osmoprotectant biosynthesis	Ectoine biosynthesis	2.6.1.76	K00836
SRR11829115bin.14	SRR11829115bin.14_k141_5669_96	AF-E1V7V7-F1-model_v4	3.577e-57	0.982	0.957	ectB	Diaminobutyrate--2-oxoglutarate transaminase	Osmotic stress tolerance	Osmoprotectant biosynthesis	Ectoine biosynthesis	2.6.1.76	K00836
SRR5209944rbin.23	SRR5209944rbin.23_k141_3470_1	AF-E1V7V7-F1-model_v4	3.099e-58	0.988	0.902	ectB	Diaminobutyrate--2-oxoglutarate transaminase	Osmotic stress tolerance	Osmoprotectant biosynthesis	Ectoine biosynthesis	2.6.1.76	K00836
MFD00962.bin.2.180	MFD00962.bin.2.180_contig_95093_194	AF-E1V7V7-F1-model_v4	1.071e-42	0.991	0.979	ectB	Diaminobutyrate--2-oxoglutarate transaminase	Osmotic stress tolerance	Osmoprotectant biosynthesis	Ectoine biosynthesis	2.6.1.76	K00836
SRR5579885rbin.70	SRR5579885rbin.70_k141_160592_3	AF-E1V7V7-F1-model_v4	5.457e-47	0.993	0.977	ectB	Diaminobutyrate--2-oxoglutarate transaminase	Osmotic stress tolerance	Osmoprotectant biosynthesis	Ectoine biosynthesis	2.6.1.76	K00836
S180bin.5	S180bin.5_k141_24660_28	AF-E1V7V7-F1-model_v4	9.207e-44	0.97	0.972	ectB	Diaminobutyrate--2-oxoglutarate transaminase	Osmotic stress tolerance	Osmoprotectant biosynthesis	Ectoine biosynthesis	2.6.1.76	K00836
MFD09779.bin.1.280	MFD09779.bin.1.280_contig_44365_36	AF-E1V7V7-F1-model_v4	2.699e-37	0.975	0.942	ectB	Diaminobutyrate--2-oxoglutarate transaminase	Osmotic stress tolerance	Osmoprotectant biosynthesis	Ectoine biosynthesis	2.6.1.76	K00836
MFD04944.bin.1.103	MFD04944.bin.1.103_contig_20504_92	AF-E1V7V7-F1-model_v4	1.53e-44	0.981	0.981	ectB	Diaminobutyrate--2-oxoglutarate transaminase	Osmotic stress tolerance	Osmoprotectant biosynthesis	Ectoine biosynthesis	2.6.1.76	K00836
MFD09603.bin.1.401	MFD09603.bin.1.401_contig_44153_4	AF-E1V7V7-F1-model_v4	7.652e-42	0.993	0.959	ectB	Diaminobutyrate--2-oxoglutarate transaminase	Osmotic stress tolerance	Osmoprotectant biosynthesis	Ectoine biosynthesis	2.6.1.76	K00836
MFD03044.bin.1.49	MFD03044.bin.1.49_contig_43487_64	AF-E1V7V7-F1-model_v4	4.28e-47	0.998	0.977	ectB	Diaminobutyrate--2-oxoglutarate transaminase	Osmotic stress tolerance	Osmoprotectant biosynthesis	Ectoine biosynthesis	2.6.1.76	K00836
MFD05684.bin.1.351	MFD05684.bin.1.351_contig_16202_1190	AF-E1V7V7-F1-model_v4	2.348e-42	0.991	0.953	ectB	Diaminobutyrate--2-oxoglutarate transaminase	Osmotic stress tolerance	Osmoprotectant biosynthesis	Ectoine biosynthesis	2.6.1.76	K00836
MFD00822.bin.3.161	MFD00822.bin.3.161_contig_31821_275	AF-E1V7V7-F1-model_v4	1.664e-46	0.989	0.972	ectB	Diaminobutyrate--2-oxoglutarate transaminase	Osmotic stress tolerance	Osmoprotectant biosynthesis	Ectoine biosynthesis	2.6.1.76	K00836
MFD09779.bin.1.222	MFD09779.bin.1.222_contig_12128_50	AF-E1V7V7-F1-model_v4	2.141e-47	0.991	0.987	ectB	Diaminobutyrate--2-oxoglutarate transaminase	Osmotic stress tolerance	Osmoprotectant biosynthesis	Ectoine biosynthesis	2.6.1.76	K00836
SRR6788488rbin.24	SRR6788488rbin.24_k141_625095_43	AF-E1V7V7-F1-model_v4	5.29e-46	0.972	0.97	ectB	Diaminobutyrate--2-oxoglutarate transaminase	Osmotic stress tolerance	Osmoprotectant biosynthesis	Ectoine biosynthesis	2.6.1.76	K00836
MFD05684.bin.1.80	MFD05684.bin.1.80_contig_32256_356	AF-E1V7V7-F1-model_v4	1.847e-39	0.977	0.949	ectB	Diaminobutyrate--2-oxoglutarate transaminase	Osmotic stress tolerance	Osmoprotectant biosynthesis	Ectoine biosynthesis	2.6.1.76	K00836
MFD03899.bin.3.121	MFD03899.bin.3.121_contig_7185_234	AF-E1V7V7-F1-model_v4	2.554e-42	0.991	0.957	ectB	Diaminobutyrate--2-oxoglutarate transaminase	Osmotic stress tolerance	Osmoprotectant biosynthesis	Ectoine biosynthesis	2.6.1.76	K00836
MFD05512.bin.1.126	MFD05512.bin.1.126_contig_5452_508	AF-E1V7V7-F1-model_v4	6.289e-43	0.998	0.915	ectB	Diaminobutyrate--2-oxoglutarate transaminase	Osmotic stress tolerance	Osmoprotectant biosynthesis	Ectoine biosynthesis	2.6.1.76	K00836
MFD09779.bin.1.204	MFD09779.bin.1.204_contig_35303_505	AF-E1V7V7-F1-model_v4	1.381e-39	0.977	0.915	ectB	Diaminobutyrate--2-oxoglutarate transaminase	Osmotic stress tolerance	Osmoprotectant biosynthesis	Ectoine biosynthesis	2.6.1.76	K00836
MFD05942.bin.1.108	MFD05942.bin.1.108_contig_1859_1888	AF-E1V7V7-F1-model_v4	1.62e-35	0.969	0.844	ectB	Diaminobutyrate--2-oxoglutarate transaminase	Osmotic stress tolerance	Osmoprotectant biosynthesis	Ectoine biosynthesis	2.6.1.76	K00836
SRR11671582bin.5	SRR11671582bin.5_k141_500600_52	AF-E1V7V7-F1-model_v4	3.358e-41	0.973	0.938	ectB	Diaminobutyrate--2-oxoglutarate transaminase	Osmotic stress tolerance	Osmoprotectant biosynthesis	Ectoine biosynthesis	2.6.1.76	K00836
SRR9691058rbin.22	SRR9691058rbin.22_k141_941900_5	AF-E1V7V7-F1-model_v4	6.405e-40	0.991	0.951	ectB	Diaminobutyrate--2-oxoglutarate transaminase	Osmotic stress tolerance	Osmoprotectant biosynthesis	Ectoine biosynthesis	2.6.1.76	K00836
SRR12927878bin.36	SRR12927878bin.36_k141_5433417_3	AF-E1V7V7-F1-model_v4	5.649e-42	0.973	0.913	ectB	Diaminobutyrate--2-oxoglutarate transaminase	Osmotic stress tolerance	Osmoprotectant biosynthesis	Ectoine biosynthesis	2.6.1.76	K00836
SRR11743025bin.48	SRR11743025bin.48_k141_2023210_11	AF-E1V7V7-F1-model_v4	4.011e-43	0.998	0.985	ectB	Diaminobutyrate--2-oxoglutarate transaminase	Osmotic stress tolerance	Osmoprotectant biosynthesis	Ectoine biosynthesis	2.6.1.76	K00836
MFD09671.bin.1.114	MFD09671.bin.1.114_contig_20658_370	AF-E1V7V7-F1-model_v4	9.146e-43	0.962	0.921	ectB	Diaminobutyrate--2-oxoglutarate transaminase	Osmotic stress tolerance	Osmoprotectant biosynthesis	Ectoine biosynthesis	2.6.1.76	K00836
MFD06229.bin.1.275	MFD06229.bin.1.275_contig_3626_818	AF-E1V7V7-F1-model_v4	3.622e-57	0.989	0.998	ectB	Diaminobutyrate--2-oxoglutarate transaminase	Osmotic stress tolerance	Osmoprotectant biosynthesis	Ectoine biosynthesis	2.6.1.76	K00836
S391bin.1	S391bin.1_k141_35868_6	AF-E1V7V7-F1-model_v4	3.743e-43	0.993	0.957	ectB	Diaminobutyrate--2-oxoglutarate transaminase	Osmotic stress tolerance	Osmoprotectant biosynthesis	Ectoine biosynthesis	2.6.1.76	K00836
SRR5579872rbin.25	SRR5579872rbin.25_k141_625638_4	AF-E1V7V7-F1-model_v4	4.343e-46	0.982	0.964	ectB	Diaminobutyrate--2-oxoglutarate transaminase	Osmotic stress tolerance	Osmoprotectant biosynthesis	Ectoine biosynthesis	2.6.1.76	K00836
SRR8438001rbin.3	SRR8438001rbin.3_k141_139094_2	AF-E1V7V7-F1-model_v4	1.088e-46	0.989	0.972	ectB	Diaminobutyrate--2-oxoglutarate transaminase	Osmotic stress tolerance	Osmoprotectant biosynthesis	Ectoine biosynthesis	2.6.1.76	K00836
SRR10360623bin.42	SRR10360623bin.42_k141_1780755_33	AF-E1V7V7-F1-model_v4	1.854e-45	0.985	0.968	ectB	Diaminobutyrate--2-oxoglutarate transaminase	Osmotic stress tolerance	Osmoprotectant biosynthesis	Ectoine biosynthesis	2.6.1.76	K00836
MFD03899.bin.3.229	MFD03899.bin.3.229_contig_6545_88	AF-E1V7V7-F1-model_v4	1.86e-37	0.973	0.947	ectB	Diaminobutyrate--2-oxoglutarate transaminase	Osmotic stress tolerance	Osmoprotectant biosynthesis	Ectoine biosynthesis	2.6.1.76	K00836
MFD05841.bin.1.101	MFD05841.bin.1.101_contig_64296_46	AF-E1V7V7-F1-model_v4	3.08e-42	0.984	0.957	ectB	Diaminobutyrate--2-oxoglutarate transaminase	Osmotic stress tolerance	Osmoprotectant biosynthesis	Ectoine biosynthesis	2.6.1.76	K00836
MFD02416.bin.1.126	MFD02416.bin.1.126_contig_52086_734	AF-E1V7V7-F1-model_v4	3.611e-42	0.968	0.919	ectB	Diaminobutyrate--2-oxoglutarate transaminase	Osmotic stress tolerance	Osmoprotectant biosynthesis	Ectoine biosynthesis	2.6.1.76	K00836
SRR11613413bin.5	SRR11613413bin.5_k141_250402_55	AF-E1V7V7-F1-model_v4	3.333e-41	0.991	0.97	ectB	Diaminobutyrate--2-oxoglutarate transaminase	Osmotic stress tolerance	Osmoprotectant biosynthesis	Ectoine biosynthesis	2.6.1.76	K00836
SRR908211rebin.4	SRR908211rebin.4_k141_64437_2	AF-E1V7V7-F1-model_v4	1.551e-42	0.976	0.953	ectB	Diaminobutyrate--2-oxoglutarate transaminase	Osmotic stress tolerance	Osmoprotectant biosynthesis	Ectoine biosynthesis	2.6.1.76	K00836
S21rbin.7	S21rbin.7_k141_1421402_75	AF-E1V7V7-F1-model_v4	8.167e-44	0.939	0.981	ectB	Diaminobutyrate--2-oxoglutarate transaminase	Osmotic stress tolerance	Osmoprotectant biosynthesis	Ectoine biosynthesis	2.6.1.76	K00836
MFD05684.bin.1.143	MFD05684.bin.1.143_contig_24372_833	AF-E1V7V7-F1-model_v4	7.491e-45	0.978	0.983	ectB	Diaminobutyrate--2-oxoglutarate transaminase	Osmotic stress tolerance	Osmoprotectant biosynthesis	Ectoine biosynthesis	2.6.1.76	K00836
MFD05442.bin.1.308	MFD05442.bin.1.308_contig_12153_108	AF-E1V7V7-F1-model_v4	1.903e-52	0.989	0.981	ectB	Diaminobutyrate--2-oxoglutarate transaminase	Osmotic stress tolerance	Osmoprotectant biosynthesis	Ectoine biosynthesis	2.6.1.76	K00836
MFD01275.bin.1.74	MFD01275.bin.1.74_contig_5079_142	AF-E1V7V7-F1-model_v4	5.682e-41	0.967	0.977	ectB	Diaminobutyrate--2-oxoglutarate transaminase	Osmotic stress tolerance	Osmoprotectant biosynthesis	Ectoine biosynthesis	2.6.1.76	K00836
SRR3990169rbin.130	SRR3990169rbin.130_k141_461986_1	AF-E1V7V7-F1-model_v4	1.309e-46	0.976	0.966	ectB	Diaminobutyrate--2-oxoglutarate transaminase	Osmotic stress tolerance	Osmoprotectant biosynthesis	Ectoine biosynthesis	2.6.1.76	K00836
SRR5579872rbin.25	SRR5579872rbin.25_k141_787858_13	AF-E1V7V7-F1-model_v4	1.893e-44	0.974	0.987	ectB	Diaminobutyrate--2-oxoglutarate transaminase	Osmotic stress tolerance	Osmoprotectant biosynthesis	Ectoine biosynthesis	2.6.1.76	K00836
MFD04651.bin.1.215	MFD04651.bin.1.215_contig_3283_956	AF-E1V7V7-F1-model_v4	1.826e-40	0.978	0.964	ectB	Diaminobutyrate--2-oxoglutarate transaminase	Osmotic stress tolerance	Osmoprotectant biosynthesis	Ectoine biosynthesis	2.6.1.76	K00836
SRR8554511rbin.55	SRR8554511rbin.55_k141_2834882_136	AF-E1V7V7-F1-model_v4	9.223e-48	0.987	0.974	ectB	Diaminobutyrate--2-oxoglutarate transaminase	Osmotic stress tolerance	Osmoprotectant biosynthesis	Ectoine biosynthesis	2.6.1.76	K00836
MFD03804.bin.1.209	MFD03804.bin.1.209_contig_3164_306	AF-E1V7V7-F1-model_v4	2.123e-42	0.991	0.951	ectB	Diaminobutyrate--2-oxoglutarate transaminase	Osmotic stress tolerance	Osmoprotectant biosynthesis	Ectoine biosynthesis	2.6.1.76	K00836
MFD04944.bin.1.265	MFD04944.bin.1.265_contig_18200_447	AF-E1V7V7-F1-model_v4	4.37e-40	0.989	0.945	ectB	Diaminobutyrate--2-oxoglutarate transaminase	Osmotic stress tolerance	Osmoprotectant biosynthesis	Ectoine biosynthesis	2.6.1.76	K00836
MFD04944.bin.1.66	MFD04944.bin.1.66_contig_11278_555	AF-E1V7V7-F1-model_v4	3.206e-40	0.994	1	ectB	Diaminobutyrate--2-oxoglutarate transaminase	Osmotic stress tolerance	Osmoprotectant biosynthesis	Ectoine biosynthesis	2.6.1.76	K00836
ED2bin.11	ED2bin.11_k141_1219024_20	AF-E1V7V7-F1-model_v4	2.038e-39	0.956	0.972	ectB	Diaminobutyrate--2-oxoglutarate transaminase	Osmotic stress tolerance	Osmoprotectant biosynthesis	Ectoine biosynthesis	2.6.1.76	K00836
MFD02416.bin.1.50	MFD02416.bin.1.50_contig_16970_26	AF-E1V7V7-F1-model_v4	7.707e-41	0.993	0.974	ectB	Diaminobutyrate--2-oxoglutarate transaminase	Osmotic stress tolerance	Osmoprotectant biosynthesis	Ectoine biosynthesis	2.6.1.76	K00836
MFD09779.bin.1.15	MFD09779.bin.1.15_contig_23408_247	AF-E1V7V7-F1-model_v4	1.311e-45	0.991	0.972	ectB	Diaminobutyrate--2-oxoglutarate transaminase	Osmotic stress tolerance	Osmoprotectant biosynthesis	Ectoine biosynthesis	2.6.1.76	K00836
MFD09964.bin.1.284	MFD09964.bin.1.284_contig_8259_383	AF-E1V7V7-F1-model_v4	5.326e-42	0.982	0.949	ectB	Diaminobutyrate--2-oxoglutarate transaminase	Osmotic stress tolerance	Osmoprotectant biosynthesis	Ectoine biosynthesis	2.6.1.76	K00836
MFD05377.bin.1.62	MFD05377.bin.1.62_contig_54084_260	AF-E1V7V7-F1-model_v4	1.237e-42	0.942	0.949	ectB	Diaminobutyrate--2-oxoglutarate transaminase	Osmotic stress tolerance	Osmoprotectant biosynthesis	Ectoine biosynthesis	2.6.1.76	K00836
MFD09212.bin.1.136	MFD09212.bin.1.136_contig_13279_273	AF-E1V7V7-F1-model_v4	3.154e-42	0.987	0.966	ectB	Diaminobutyrate--2-oxoglutarate transaminase	Osmotic stress tolerance	Osmoprotectant biosynthesis	Ectoine biosynthesis	2.6.1.76	K00836
SRR12170511bin.11	SRR12170511bin.11_k141_98970_15	AF-E1V7V7-F1-model_v4	6.078e-41	0.998	0.979	ectB	Diaminobutyrate--2-oxoglutarate transaminase	Osmotic stress tolerance	Osmoprotectant biosynthesis	Ectoine biosynthesis	2.6.1.76	K00836
MFD01138.bin.1.51	MFD01138.bin.1.51_contig_25469_12	AF-E1V7V7-F1-model_v4	8.913e-42	0.967	0.925	ectB	Diaminobutyrate--2-oxoglutarate transaminase	Osmotic stress tolerance	Osmoprotectant biosynthesis	Ectoine biosynthesis	2.6.1.76	K00836
MFD09779.bin.1.294	MFD09779.bin.1.294_contig_12998_356	AF-E1V7V7-F1-model_v4	3.583e-52	0.975	0.977	ectB	Diaminobutyrate--2-oxoglutarate transaminase	Osmotic stress tolerance	Osmoprotectant biosynthesis	Ectoine biosynthesis	2.6.1.76	K00836
MFD05705.bin.1.25	MFD05705.bin.1.25_contig_62857_144	AF-E1V7V7-F1-model_v4	8.843e-45	0.998	0.977	ectB	Diaminobutyrate--2-oxoglutarate transaminase	Osmotic stress tolerance	Osmoprotectant biosynthesis	Ectoine biosynthesis	2.6.1.76	K00836
MFD03804.bin.1.2	MFD03804.bin.1.2_contig_11813_949	AF-E1V7V7-F1-model_v4	1.463e-41	0.991	0.951	ectB	Diaminobutyrate--2-oxoglutarate transaminase	Osmotic stress tolerance	Osmoprotectant biosynthesis	Ectoine biosynthesis	2.6.1.76	K00836
SRR11613400bin.20	SRR11613400bin.20_k141_1007532_19	AF-E1V7V7-F1-model_v4	2.672e-43	0.987	0.964	ectB	Diaminobutyrate--2-oxoglutarate transaminase	Osmotic stress tolerance	Osmoprotectant biosynthesis	Ectoine biosynthesis	2.6.1.76	K00836
MFD01721.bin.1.211	MFD01721.bin.1.211_contig_25853_38	AF-E1V7V7-F1-model_v4	4.383e-58	0.998	0.977	ectB	Diaminobutyrate--2-oxoglutarate transaminase	Osmotic stress tolerance	Osmoprotectant biosynthesis	Ectoine biosynthesis	2.6.1.76	K00836
MFD06298.bin.1.193	MFD06298.bin.1.193_contig_32096_12	AF-E1V7V7-F1-model_v4	2.146e-43	0.991	0.962	ectB	Diaminobutyrate--2-oxoglutarate transaminase	Osmotic stress tolerance	Osmoprotectant biosynthesis	Ectoine biosynthesis	2.6.1.76	K00836
SRR5581483rbin.9	SRR5581483rbin.9_k141_889681_19	AF-E1V7V7-F1-model_v4	5.499e-47	0.969	0.968	ectB	Diaminobutyrate--2-oxoglutarate transaminase	Osmotic stress tolerance	Osmoprotectant biosynthesis	Ectoine biosynthesis	2.6.1.76	K00836
SRR7142033rbin.9	SRR7142033rbin.9_k141_41917_70	AF-E1V7V7-F1-model_v4	1.717e-44	0.982	0.979	ectB	Diaminobutyrate--2-oxoglutarate transaminase	Osmotic stress tolerance	Osmoprotectant biosynthesis	Ectoine biosynthesis	2.6.1.76	K00836
MFD09671.bin.1.115	MFD09671.bin.1.115_contig_9538_115	AF-E1V7V7-F1-model_v4	1.542e-40	0.986	0.942	ectB	Diaminobutyrate--2-oxoglutarate transaminase	Osmotic stress tolerance	Osmoprotectant biosynthesis	Ectoine biosynthesis	2.6.1.76	K00836
SRR10968246bin.72	SRR10968246bin.72_k141_1158357_28	AF-E1V7V7-F1-model_v4	2.344e-39	0.998	0.972	ectB	Diaminobutyrate--2-oxoglutarate transaminase	Osmotic stress tolerance	Osmoprotectant biosynthesis	Ectoine biosynthesis	2.6.1.76	K00836
MFD02840.bin.1.387	MFD02840.bin.1.387_contig_56216_162	AF-E1V7V7-F1-model_v4	6.893e-42	0.965	0.936	ectB	Diaminobutyrate--2-oxoglutarate transaminase	Osmotic stress tolerance	Osmoprotectant biosynthesis	Ectoine biosynthesis	2.6.1.76	K00836
MFD09671.bin.1.54	MFD09671.bin.1.54_contig_62360_10	AF-E1V7V7-F1-model_v4	4.725e-46	0.967	0.966	ectB	Diaminobutyrate--2-oxoglutarate transaminase	Osmotic stress tolerance	Osmoprotectant biosynthesis	Ectoine biosynthesis	2.6.1.76	K00836
SRR3989295rbin.82	SRR3989295rbin.82_k141_1841888_39	AF-E1V7V7-F1-model_v4	1.63e-39	0.977	0.913	ectB	Diaminobutyrate--2-oxoglutarate transaminase	Osmotic stress tolerance	Osmoprotectant biosynthesis	Ectoine biosynthesis	2.6.1.76	K00836
MFD09206.bin.1.218	MFD09206.bin.1.218_contig_7141_379	AF-E1V7V7-F1-model_v4	1.328e-39	0.989	0.942	ectB	Diaminobutyrate--2-oxoglutarate transaminase	Osmotic stress tolerance	Osmoprotectant biosynthesis	Ectoine biosynthesis	2.6.1.76	K00836
MFD03250.bin.1.184	MFD03250.bin.1.184_contig_18173_1663	AF-E1V7V7-F1-model_v4	2.957e-45	0.993	0.968	ectB	Diaminobutyrate--2-oxoglutarate transaminase	Osmotic stress tolerance	Osmoprotectant biosynthesis	Ectoine biosynthesis	2.6.1.76	K00836
MFD02416.bin.1.280	MFD02416.bin.1.280_contig_103473_130	AF-E1V7V7-F1-model_v4	1.205e-41	0.978	0.972	ectB	Diaminobutyrate--2-oxoglutarate transaminase	Osmotic stress tolerance	Osmoprotectant biosynthesis	Ectoine biosynthesis	2.6.1.76	K00836
SRR5260370rbin.9	SRR5260370rbin.9_k141_2119161_11	AF-E1V7V7-F1-model_v4	1.511e-47	0.996	0.979	ectB	Diaminobutyrate--2-oxoglutarate transaminase	Osmotic stress tolerance	Osmoprotectant biosynthesis	Ectoine biosynthesis	2.6.1.76	K00836
MFD02242.bin.1.123	MFD02242.bin.1.123_contig_28521_48	AF-E1V7V7-F1-model_v4	1.696e-39	0.955	0.972	ectB	Diaminobutyrate--2-oxoglutarate transaminase	Osmotic stress tolerance	Osmoprotectant biosynthesis	Ectoine biosynthesis	2.6.1.76	K00836
MFD06742.bin.2.202	MFD06742.bin.2.202_contig_17099_66	AF-E1V7V7-F1-model_v4	6.318e-62	0.998	0.981	ectB	Diaminobutyrate--2-oxoglutarate transaminase	Osmotic stress tolerance	Osmoprotectant biosynthesis	Ectoine biosynthesis	2.6.1.76	K00836
SRR10695391bin.13	SRR10695391bin.13_k141_602818_83	AF-E1V7V7-F1-model_v4	9.258e-39	0.989	0.968	ectB	Diaminobutyrate--2-oxoglutarate transaminase	Osmotic stress tolerance	Osmoprotectant biosynthesis	Ectoine biosynthesis	2.6.1.76	K00836
MFD06229.bin.1.275	MFD06229.bin.1.275_contig_3626_2833	AF-E1V7V7-F1-model_v4	1.129e-45	0.987	0.97	ectB	Diaminobutyrate--2-oxoglutarate transaminase	Osmotic stress tolerance	Osmoprotectant biosynthesis	Ectoine biosynthesis	2.6.1.76	K00836
MFD05567.bin.2.20	MFD05567.bin.2.20_contig_8752_161	AF-E1V7V7-F1-model_v4	3.317e-39	0.931	0.93	ectB	Diaminobutyrate--2-oxoglutarate transaminase	Osmotic stress tolerance	Osmoprotectant biosynthesis	Ectoine biosynthesis	2.6.1.76	K00836
S143bin.3	S143bin.3_k141_1892189_73	AF-E1V7V7-F1-model_v4	1.043e-39	0.966	0.919	ectB	Diaminobutyrate--2-oxoglutarate transaminase	Osmotic stress tolerance	Osmoprotectant biosynthesis	Ectoine biosynthesis	2.6.1.76	K00836
MFD04463.bin.1.82	MFD04463.bin.1.82_contig_55506_380	AF-E1V7V7-F1-model_v4	7.26e-36	0.956	0.964	ectB	Diaminobutyrate--2-oxoglutarate transaminase	Osmotic stress tolerance	Osmoprotectant biosynthesis	Ectoine biosynthesis	2.6.1.76	K00836
MFD04463.bin.1.56	MFD04463.bin.1.56_contig_6318_2294	AF-E1V7V7-F1-model_v4	5.245e-38	0.987	0.968	ectB	Diaminobutyrate--2-oxoglutarate transaminase	Osmotic stress tolerance	Osmoprotectant biosynthesis	Ectoine biosynthesis	2.6.1.76	K00836
MFD02809.bin.1.112	MFD02809.bin.1.112_contig_65273_103	AF-E1V7V7-F1-model_v4	4.147e-37	0.964	0.947	ectB	Diaminobutyrate--2-oxoglutarate transaminase	Osmotic stress tolerance	Osmoprotectant biosynthesis	Ectoine biosynthesis	2.6.1.76	K00836
SRR11833507bin.69	SRR11833507bin.69_k141_3928541_20	AF-E1V7V7-F1-model_v4	5.72e-53	0.995	0.91	ectB	Diaminobutyrate--2-oxoglutarate transaminase	Osmotic stress tolerance	Osmoprotectant biosynthesis	Ectoine biosynthesis	2.6.1.76	K00836
SRR5579883rbin.2	SRR5579883rbin.2_k141_323323_2	AF-E1V7V7-F1-model_v4	6.687e-59	0.998	0.989	ectB	Diaminobutyrate--2-oxoglutarate transaminase	Osmotic stress tolerance	Osmoprotectant biosynthesis	Ectoine biosynthesis	2.6.1.76	K00836
SRR7004344rbin.27	SRR7004344rbin.27_k141_1141227_16	AF-E1V7V7-F1-model_v4	5.912e-47	0.998	0.977	ectB	Diaminobutyrate--2-oxoglutarate transaminase	Osmotic stress tolerance	Osmoprotectant biosynthesis	Ectoine biosynthesis	2.6.1.76	K00836
MFD02416.bin.1.295	MFD02416.bin.1.295_contig_1576_315	AF-E1V7V7-F1-model_v4	1.591e-41	0.993	0.972	ectB	Diaminobutyrate--2-oxoglutarate transaminase	Osmotic stress tolerance	Osmoprotectant biosynthesis	Ectoine biosynthesis	2.6.1.76	K00836
MFD04651.bin.1.173	MFD04651.bin.1.173_contig_1359_353	AF-E1V7V7-F1-model_v4	2.319e-57	0.967	0.987	ectB	Diaminobutyrate--2-oxoglutarate transaminase	Osmotic stress tolerance	Osmoprotectant biosynthesis	Ectoine biosynthesis	2.6.1.76	K00836
MFD09212.bin.1.219	MFD09212.bin.1.219_contig_480_627	AF-E1V7V7-F1-model_v4	7.489e-38	0.931	0.947	ectB	Diaminobutyrate--2-oxoglutarate transaminase	Osmotic stress tolerance	Osmoprotectant biosynthesis	Ectoine biosynthesis	2.6.1.76	K00836
MFD00082.bin.1.148	MFD00082.bin.1.148_contig_8125_64	AF-E1V7V7-F1-model_v4	4.859e-48	0.987	0.974	ectB	Diaminobutyrate--2-oxoglutarate transaminase	Osmotic stress tolerance	Osmoprotectant biosynthesis	Ectoine biosynthesis	2.6.1.76	K00836
SRR9009774bin.361	SRR9009774bin.361_k141_9567541_62	AF-E1V7V7-F1-model_v4	1.075e-42	0.993	0.981	ectB	Diaminobutyrate--2-oxoglutarate transaminase	Osmotic stress tolerance	Osmoprotectant biosynthesis	Ectoine biosynthesis	2.6.1.76	K00836
SRR11678609bin.18	SRR11678609bin.18_k141_503942_127	AF-E1V7V7-F1-model_v4	2.305e-40	0.975	0.945	ectB	Diaminobutyrate--2-oxoglutarate transaminase	Osmotic stress tolerance	Osmoprotectant biosynthesis	Ectoine biosynthesis	2.6.1.76	K00836
MFD00392.bin.2.172	MFD00392.bin.2.172_contig_15907_83	AF-E1V7V7-F1-model_v4	2.593e-40	0.995	0.942	ectB	Diaminobutyrate--2-oxoglutarate transaminase	Osmotic stress tolerance	Osmoprotectant biosynthesis	Ectoine biosynthesis	2.6.1.76	K00836
SRR12170513bin.11	SRR12170513bin.11_k141_739128_125	AF-E1V7V7-F1-model_v4	3.953e-43	0.989	0.953	ectB	Diaminobutyrate--2-oxoglutarate transaminase	Osmotic stress tolerance	Osmoprotectant biosynthesis	Ectoine biosynthesis	2.6.1.76	K00836
MFD09671.bin.1.159	MFD09671.bin.1.159_contig_8471_17	AF-E1V7V7-F1-model_v4	5.166e-44	0.966	0.915	ectB	Diaminobutyrate--2-oxoglutarate transaminase	Osmotic stress tolerance	Osmoprotectant biosynthesis	Ectoine biosynthesis	2.6.1.76	K00836
SRR8554643rbin.66	SRR8554643rbin.66_k141_4330400_7	AF-E1V7V7-F1-model_v4	1.84e-47	0.993	0.979	ectB	Diaminobutyrate--2-oxoglutarate transaminase	Osmotic stress tolerance	Osmoprotectant biosynthesis	Ectoine biosynthesis	2.6.1.76	K00836
MFD05705.bin.1.215	MFD05705.bin.1.215_contig_21675_96	AF-E1V7V7-F1-model_v4	1.281e-41	0.978	0.951	ectB	Diaminobutyrate--2-oxoglutarate transaminase	Osmotic stress tolerance	Osmoprotectant biosynthesis	Ectoine biosynthesis	2.6.1.76	K00836
MFD05502.bin.1.157	MFD05502.bin.1.157_contig_36541_94	AF-E1V7V7-F1-model_v4	6.918e-44	0.991	0.953	ectB	Diaminobutyrate--2-oxoglutarate transaminase	Osmotic stress tolerance	Osmoprotectant biosynthesis	Ectoine biosynthesis	2.6.1.76	K00836
SRR5829545rbin.29	SRR5829545rbin.29_k141_863983_31	AF-E1V7V7-F1-model_v4	1.816e-39	0.97	0.966	ectB	Diaminobutyrate--2-oxoglutarate transaminase	Osmotic stress tolerance	Osmoprotectant biosynthesis	Ectoine biosynthesis	2.6.1.76	K00836
MFD02416.bin.1.379	MFD02416.bin.1.379_contig_3993_338	AF-E1V7V7-F1-model_v4	1.445e-51	0.972	0.977	ectB	Diaminobutyrate--2-oxoglutarate transaminase	Osmotic stress tolerance	Osmoprotectant biosynthesis	Ectoine biosynthesis	2.6.1.76	K00836
MFD05684.bin.2.217	MFD05684.bin.2.217_contig_56740_131	AF-E1V7V7-F1-model_v4	6.489e-59	0.987	0.977	ectB	Diaminobutyrate--2-oxoglutarate transaminase	Osmotic stress tolerance	Osmoprotectant biosynthesis	Ectoine biosynthesis	2.6.1.76	K00836
MFD02832.bin.2.132	MFD02832.bin.2.132_contig_3935_1080	AF-E1V7V7-F1-model_v4	2.064e-44	0.998	0.974	ectB	Diaminobutyrate--2-oxoglutarate transaminase	Osmotic stress tolerance	Osmoprotectant biosynthesis	Ectoine biosynthesis	2.6.1.76	K00836
MFD05580.bin.1.115	MFD05580.bin.1.115_contig_13559_2001	AF-E1V7V7-F1-model_v4	1.744e-41	0.966	0.921	ectB	Diaminobutyrate--2-oxoglutarate transaminase	Osmotic stress tolerance	Osmoprotectant biosynthesis	Ectoine biosynthesis	2.6.1.76	K00836
SRR5195147rbin.3	SRR5195147rbin.3_k141_2200021_32	AF-E1V7V7-F1-model_v4	2.339e-40	0.924	0.981	ectB	Diaminobutyrate--2-oxoglutarate transaminase	Osmotic stress tolerance	Osmoprotectant biosynthesis	Ectoine biosynthesis	2.6.1.76	K00836
MFD02416.bin.1.58	MFD02416.bin.1.58_contig_90_2131	AF-E1V7V7-F1-model_v4	4.781e-60	0.998	0.979	ectB	Diaminobutyrate--2-oxoglutarate transaminase	Osmotic stress tolerance	Osmoprotectant biosynthesis	Ectoine biosynthesis	2.6.1.76	K00836
SRR7142034rbin.20	SRR7142034rbin.20_k141_55875_19	AF-E1V7V7-F1-model_v4	1.159e-53	0.978	0.97	ectB	Diaminobutyrate--2-oxoglutarate transaminase	Osmotic stress tolerance	Osmoprotectant biosynthesis	Ectoine biosynthesis	2.6.1.76	K00836
MFD09603.bin.1.269	MFD09603.bin.1.269_contig_28098_536	AF-E1V7V7-F1-model_v4	1.249e-41	0.998	0.921	ectB	Diaminobutyrate--2-oxoglutarate transaminase	Osmotic stress tolerance	Osmoprotectant biosynthesis	Ectoine biosynthesis	2.6.1.76	K00836
MFD01721.bin.1.328	MFD01721.bin.1.328_contig_114_321	AF-E1V7V7-F1-model_v4	5.433e-40	0.99	0.94	ectB	Diaminobutyrate--2-oxoglutarate transaminase	Osmotic stress tolerance	Osmoprotectant biosynthesis	Ectoine biosynthesis	2.6.1.76	K00836
SRR5579883rbin.64	SRR5579883rbin.64_k141_190766_7	AF-E1V7V7-F1-model_v4	6.539e-48	0.991	0.977	ectB	Diaminobutyrate--2-oxoglutarate transaminase	Osmotic stress tolerance	Osmoprotectant biosynthesis	Ectoine biosynthesis	2.6.1.76	K00836
SRR12170513bin.14	SRR12170513bin.14_k141_225869_13	AF-E1V7V7-F1-model_v4	1.811e-60	0.998	0.977	ectB	Diaminobutyrate--2-oxoglutarate transaminase	Osmotic stress tolerance	Osmoprotectant biosynthesis	Ectoine biosynthesis	2.6.1.76	K00836
SRR12756251bin.1	SRR12756251bin.1_k141_114990_9	AF-E1V7V7-F1-model_v4	2.492e-45	0.983	0.981	ectB	Diaminobutyrate--2-oxoglutarate transaminase	Osmotic stress tolerance	Osmoprotectant biosynthesis	Ectoine biosynthesis	2.6.1.76	K00836
MFD02242.bin.1.310	MFD02242.bin.1.310_contig_11519_8	AF-E1V7V7-F1-model_v4	9.401e-46	0.985	0.979	ectB	Diaminobutyrate--2-oxoglutarate transaminase	Osmotic stress tolerance	Osmoprotectant biosynthesis	Ectoine biosynthesis	2.6.1.76	K00836
MFD02840.bin.1.5	MFD02840.bin.1.5_contig_12107_423	AF-E1V7V7-F1-model_v4	4.658e-44	0.986	0.945	ectB	Diaminobutyrate--2-oxoglutarate transaminase	Osmotic stress tolerance	Osmoprotectant biosynthesis	Ectoine biosynthesis	2.6.1.76	K00836
SRR11742962bin.22	SRR11742962bin.22_k141_2410445_52	AF-E1V7V7-F1-model_v4	7.026e-47	0.957	0.915	ectB	Diaminobutyrate--2-oxoglutarate transaminase	Osmotic stress tolerance	Osmoprotectant biosynthesis	Ectoine biosynthesis	2.6.1.76	K00836
MFD09779.bin.1.340	MFD09779.bin.1.340_contig_13058_377	AF-E1V7V7-F1-model_v4	7.737e-38	0.975	0.942	ectB	Diaminobutyrate--2-oxoglutarate transaminase	Osmotic stress tolerance	Osmoprotectant biosynthesis	Ectoine biosynthesis	2.6.1.76	K00836
MFD07639.bin.1.71	MFD07639.bin.1.71_contig_8375_267	AF-E1V7V7-F1-model_v4	9.186e-40	0.982	0.951	ectB	Diaminobutyrate--2-oxoglutarate transaminase	Osmotic stress tolerance	Osmoprotectant biosynthesis	Ectoine biosynthesis	2.6.1.76	K00836
SRR11794808bin.33	SRR11794808bin.33_k141_222049_20	AF-E1V7V7-F1-model_v4	1.001e-39	0.987	0.964	ectB	Diaminobutyrate--2-oxoglutarate transaminase	Osmotic stress tolerance	Osmoprotectant biosynthesis	Ectoine biosynthesis	2.6.1.76	K00836
MFD09964.bin.1.222	MFD09964.bin.1.222_contig_237_96	AF-E1V7V7-F1-model_v4	2.683e-40	0.98	0.953	ectB	Diaminobutyrate--2-oxoglutarate transaminase	Osmotic stress tolerance	Osmoprotectant biosynthesis	Ectoine biosynthesis	2.6.1.76	K00836
SRR11742948bin.2	SRR11742948bin.2_k141_1751497_4	AF-E1V7V7-F1-model_v4	6.228e-42	0.989	0.983	ectB	Diaminobutyrate--2-oxoglutarate transaminase	Osmotic stress tolerance	Osmoprotectant biosynthesis	Ectoine biosynthesis	2.6.1.76	K00836
MFD09779.bin.1.24	MFD09779.bin.1.24_contig_6034_253	AF-E1V7V7-F1-model_v4	1.13e-42	0.989	0.949	ectB	Diaminobutyrate--2-oxoglutarate transaminase	Osmotic stress tolerance	Osmoprotectant biosynthesis	Ectoine biosynthesis	2.6.1.76	K00836
SRR12350505bin.4	SRR12350505bin.4_k141_818_36	AF-E1V7V7-F1-model_v4	3.757e-60	0.972	0.968	ectB	Diaminobutyrate--2-oxoglutarate transaminase	Osmotic stress tolerance	Osmoprotectant biosynthesis	Ectoine biosynthesis	2.6.1.76	K00836
SRR3989337rbin.1	SRR3989337rbin.1_k141_123931_2	AF-E1V7V7-F1-model_v4	2.105e-40	0.991	0.93	ectB	Diaminobutyrate--2-oxoglutarate transaminase	Osmotic stress tolerance	Osmoprotectant biosynthesis	Ectoine biosynthesis	2.6.1.76	K00836
MFD05567.bin.1.272	MFD05567.bin.1.272_contig_988_183	AF-E1V7V7-F1-model_v4	3.283e-39	0.976	0.957	ectB	Diaminobutyrate--2-oxoglutarate transaminase	Osmotic stress tolerance	Osmoprotectant biosynthesis	Ectoine biosynthesis	2.6.1.76	K00836
MFD04540.bin.1.144	MFD04540.bin.1.144_contig_9063_259	AF-E1V7V7-F1-model_v4	8.675e-49	0.998	0.977	ectB	Diaminobutyrate--2-oxoglutarate transaminase	Osmotic stress tolerance	Osmoprotectant biosynthesis	Ectoine biosynthesis	2.6.1.76	K00836
MFD05521.bin.1.250	MFD05521.bin.1.250_contig_89292_22	AF-E1V7V7-F1-model_v4	1.985e-39	0.969	0.97	ectB	Diaminobutyrate--2-oxoglutarate transaminase	Osmotic stress tolerance	Osmoprotectant biosynthesis	Ectoine biosynthesis	2.6.1.76	K00836
MFD07639.bin.1.66	MFD07639.bin.1.66_contig_5767_330	AF-E1V7V7-F1-model_v4	6.818e-40	0.977	0.913	ectB	Diaminobutyrate--2-oxoglutarate transaminase	Osmotic stress tolerance	Osmoprotectant biosynthesis	Ectoine biosynthesis	2.6.1.76	K00836
SRR3984961rbin.1	SRR3984961rbin.1_k141_155823_4	AF-E1V7V7-F1-model_v4	9.454e-49	0.967	0.972	ectB	Diaminobutyrate--2-oxoglutarate transaminase	Osmotic stress tolerance	Osmoprotectant biosynthesis	Ectoine biosynthesis	2.6.1.76	K00836
MFD02242.bin.1.17	MFD02242.bin.1.17_contig_6467_77	AF-E1V7V7-F1-model_v4	3.895e-51	0.961	0.959	ectB	Diaminobutyrate--2-oxoglutarate transaminase	Osmotic stress tolerance	Osmoprotectant biosynthesis	Ectoine biosynthesis	2.6.1.76	K00836
SRR9009774bin.22	SRR9009774bin.22_k141_9767813_12	AF-E1V7V7-F1-model_v4	1.059e-37	0.973	0.959	ectB	Diaminobutyrate--2-oxoglutarate transaminase	Osmotic stress tolerance	Osmoprotectant biosynthesis	Ectoine biosynthesis	2.6.1.76	K00836
MFD09603.bin.2.107	MFD09603.bin.2.107_contig_10193_34	AF-E1V7V7-F1-model_v4	5.299e-53	0.977	0.985	ectB	Diaminobutyrate--2-oxoglutarate transaminase	Osmotic stress tolerance	Osmoprotectant biosynthesis	Ectoine biosynthesis	2.6.1.76	K00836
MFD09603.bin.1.231	MFD09603.bin.1.231_contig_6619_1290	AF-E1V7V7-F1-model_v4	3.447e-41	0.983	0.959	ectB	Diaminobutyrate--2-oxoglutarate transaminase	Osmotic stress tolerance	Osmoprotectant biosynthesis	Ectoine biosynthesis	2.6.1.76	K00836
MFD02248.bin.1.22	MFD02248.bin.1.22_contig_6934_37	AF-E1V7V7-F1-model_v4	6.011e-48	0.968	0.991	ectB	Diaminobutyrate--2-oxoglutarate transaminase	Osmotic stress tolerance	Osmoprotectant biosynthesis	Ectoine biosynthesis	2.6.1.76	K00836
MFD02416.bin.1.365	MFD02416.bin.1.365_contig_2908_13	AF-E1V7V7-F1-model_v4	6.893e-41	0.951	0.979	ectB	Diaminobutyrate--2-oxoglutarate transaminase	Osmotic stress tolerance	Osmoprotectant biosynthesis	Ectoine biosynthesis	2.6.1.76	K00836
SRR7141966rbin.15	SRR7141966rbin.15_k141_81028_2	AF-E1V7V7-F1-model_v4	6.131e-52	0.975	0.979	ectB	Diaminobutyrate--2-oxoglutarate transaminase	Osmotic stress tolerance	Osmoprotectant biosynthesis	Ectoine biosynthesis	2.6.1.76	K00836
MFD00731.bin.1.225	MFD00731.bin.1.225_contig_98195_117	AF-E1V7V7-F1-model_v4	1.461e-48	0.991	0.974	ectB	Diaminobutyrate--2-oxoglutarate transaminase	Osmotic stress tolerance	Osmoprotectant biosynthesis	Ectoine biosynthesis	2.6.1.76	K00836
SRR9691019rbin.8	SRR9691019rbin.8_k141_465459_5	AF-E1V7V7-F1-model_v4	4.866e-46	0.991	0.972	ectB	Diaminobutyrate--2-oxoglutarate transaminase	Osmotic stress tolerance	Osmoprotectant biosynthesis	Ectoine biosynthesis	2.6.1.76	K00836
S12rbin.34	S12rbin.34_k141_1133781_5	AF-E1V7V7-F1-model_v4	7.944e-35	0.935	0.93	ectB	Diaminobutyrate--2-oxoglutarate transaminase	Osmotic stress tolerance	Osmoprotectant biosynthesis	Ectoine biosynthesis	2.6.1.76	K00836
MFD04463.bin.1.41	MFD04463.bin.1.41_contig_5934_2019	AF-E1V7V7-F1-model_v4	9.623e-45	0.974	0.985	ectB	Diaminobutyrate--2-oxoglutarate transaminase	Osmotic stress tolerance	Osmoprotectant biosynthesis	Ectoine biosynthesis	2.6.1.76	K00836
SRR8879131rbin.121	SRR8879131rbin.121_k141_4594613_19	AF-E1V7V7-F1-model_v4	1.302e-45	0.993	0.979	ectB	Diaminobutyrate--2-oxoglutarate transaminase	Osmotic stress tolerance	Osmoprotectant biosynthesis	Ectoine biosynthesis	2.6.1.76	K00836
MFD06435.bin.1.213	MFD06435.bin.1.213_contig_22587_1326	AF-E1V7V7-F1-model_v4	1.254e-41	0.969	0.974	ectB	Diaminobutyrate--2-oxoglutarate transaminase	Osmotic stress tolerance	Osmoprotectant biosynthesis	Ectoine biosynthesis	2.6.1.76	K00836
S61rbin.3	S61rbin.3_k141_825450_13	AF-E1V7V7-F1-model_v4	3.052e-41	0.987	0.951	ectB	Diaminobutyrate--2-oxoglutarate transaminase	Osmotic stress tolerance	Osmoprotectant biosynthesis	Ectoine biosynthesis	2.6.1.76	K00836
MFD06714.bin.1.129	MFD06714.bin.1.129_contig_19501_41	AF-E1V7V7-F1-model_v4	1.23e-45	0.982	0.968	ectB	Diaminobutyrate--2-oxoglutarate transaminase	Osmotic stress tolerance	Osmoprotectant biosynthesis	Ectoine biosynthesis	2.6.1.76	K00836
SRR11678609bin.15	SRR11678609bin.15_k141_1682272_92	AF-E1V7V7-F1-model_v4	7.068e-38	0.982	0.951	ectB	Diaminobutyrate--2-oxoglutarate transaminase	Osmotic stress tolerance	Osmoprotectant biosynthesis	Ectoine biosynthesis	2.6.1.76	K00836
MFD06229.bin.1.246	MFD06229.bin.1.246_contig_16161_283	AF-E1V7V7-F1-model_v4	2.382e-42	0.98	0.977	ectB	Diaminobutyrate--2-oxoglutarate transaminase	Osmotic stress tolerance	Osmoprotectant biosynthesis	Ectoine biosynthesis	2.6.1.76	K00836
SRR5209942rbin.6	SRR5209942rbin.6_k141_570137_77	AF-E1V7V7-F1-model_v4	8.626e-60	0.998	0.977	ectB	Diaminobutyrate--2-oxoglutarate transaminase	Osmotic stress tolerance	Osmoprotectant biosynthesis	Ectoine biosynthesis	2.6.1.76	K00836
MFD02242.bin.1.84	MFD02242.bin.1.84_contig_12673_121	AF-E1V7V7-F1-model_v4	1.583e-41	0.922	0.985	ectB	Diaminobutyrate--2-oxoglutarate transaminase	Osmotic stress tolerance	Osmoprotectant biosynthesis	Ectoine biosynthesis	2.6.1.76	K00836
MFD09964.bin.1.297	MFD09964.bin.1.297_contig_6908_185	AF-E1V7V7-F1-model_v4	1.802e-40	0.976	0.983	ectB	Diaminobutyrate--2-oxoglutarate transaminase	Osmotic stress tolerance	Osmoprotectant biosynthesis	Ectoine biosynthesis	2.6.1.76	K00836
MFD02248.bin.1.22	MFD02248.bin.1.22_contig_4831_886	AF-E1V7V7-F1-model_v4	5.881e-46	0.998	0.977	ectB	Diaminobutyrate--2-oxoglutarate transaminase	Osmotic stress tolerance	Osmoprotectant biosynthesis	Ectoine biosynthesis	2.6.1.76	K00836
MFD05513.bin.1.20	MFD05513.bin.1.20_contig_37005_154	AF-E1V7V7-F1-model_v4	8.472e-44	0.984	0.957	ectB	Diaminobutyrate--2-oxoglutarate transaminase	Osmotic stress tolerance	Osmoprotectant biosynthesis	Ectoine biosynthesis	2.6.1.76	K00836
MFD04463.bin.1.126	MFD04463.bin.1.126_contig_5542_891	AF-E1V7V7-F1-model_v4	1.214e-46	0.998	0.974	ectB	Diaminobutyrate--2-oxoglutarate transaminase	Osmotic stress tolerance	Osmoprotectant biosynthesis	Ectoine biosynthesis	2.6.1.76	K00836
MFD09779.bin.1.250	MFD09779.bin.1.250_contig_34246_371	AF-E1V7V7-F1-model_v4	2.17e-43	0.921	0.921	ectB	Diaminobutyrate--2-oxoglutarate transaminase	Osmotic stress tolerance	Osmoprotectant biosynthesis	Ectoine biosynthesis	2.6.1.76	K00836
SRR8881008rbin.43	SRR8881008rbin.43_k141_325336_77	AF-E1V7V7-F1-model_v4	1.548e-47	0.98	0.964	ectB	Diaminobutyrate--2-oxoglutarate transaminase	Osmotic stress tolerance	Osmoprotectant biosynthesis	Ectoine biosynthesis	2.6.1.76	K00836
MFD05442.bin.1.300	MFD05442.bin.1.300_contig_5393_1316	AF-E1V7V7-F1-model_v4	5.782e-47	0.996	0.97	ectB	Diaminobutyrate--2-oxoglutarate transaminase	Osmotic stress tolerance	Osmoprotectant biosynthesis	Ectoine biosynthesis	2.6.1.76	K00836
MFD06092.bin.1.174	MFD06092.bin.1.174_contig_17319_1686	AF-E1V7V7-F1-model_v4	1.041e-40	0.973	0.919	ectB	Diaminobutyrate--2-oxoglutarate transaminase	Osmotic stress tolerance	Osmoprotectant biosynthesis	Ectoine biosynthesis	2.6.1.76	K00836
SRR10360631bin.7	SRR10360631bin.7_k141_639203_12	AF-E1V7V7-F1-model_v4	5.344e-41	0.991	0.945	ectB	Diaminobutyrate--2-oxoglutarate transaminase	Osmotic stress tolerance	Osmoprotectant biosynthesis	Ectoine biosynthesis	2.6.1.76	K00836
MFD10071.bin.1.145	MFD10071.bin.1.145_contig_30628_1261	AF-E1V7V7-F1-model_v4	8.281e-43	0.972	0.985	ectB	Diaminobutyrate--2-oxoglutarate transaminase	Osmotic stress tolerance	Osmoprotectant biosynthesis	Ectoine biosynthesis	2.6.1.76	K00836
SRR5665213rbin.22	SRR5665213rbin.22_k141_174872_11	AF-E1V7V7-F1-model_v4	1.41e-40	0.989	0.987	ectB	Diaminobutyrate--2-oxoglutarate transaminase	Osmotic stress tolerance	Osmoprotectant biosynthesis	Ectoine biosynthesis	2.6.1.76	K00836
SRR7976147rbin.15	SRR7976147rbin.15_k141_137588_13	AF-E1V7V7-F1-model_v4	1.366e-40	0.991	0.972	ectB	Diaminobutyrate--2-oxoglutarate transaminase	Osmotic stress tolerance	Osmoprotectant biosynthesis	Ectoine biosynthesis	2.6.1.76	K00836
MFD02416.bin.1.114	MFD02416.bin.1.114_contig_30979_1110	AF-E1V7V7-F1-model_v4	4.595e-39	0.938	0.917	ectB	Diaminobutyrate--2-oxoglutarate transaminase	Osmotic stress tolerance	Osmoprotectant biosynthesis	Ectoine biosynthesis	2.6.1.76	K00836
MFD05705.bin.1.35	MFD05705.bin.1.35_contig_19290_226	AF-E1V7V7-F1-model_v4	1.651e-40	0.993	0.957	ectB	Diaminobutyrate--2-oxoglutarate transaminase	Osmotic stress tolerance	Osmoprotectant biosynthesis	Ectoine biosynthesis	2.6.1.76	K00836
MFD02979.bin.1.79	MFD02979.bin.1.79_contig_24295_985	AF-E1V7V7-F1-model_v4	2.737e-48	0.95	0.994	ectB	Diaminobutyrate--2-oxoglutarate transaminase	Osmotic stress tolerance	Osmoprotectant biosynthesis	Ectoine biosynthesis	2.6.1.76	K00836
MFD01275.bin.1.11	MFD01275.bin.1.11_contig_21645_182	AF-E1V7V7-F1-model_v4	2.718e-42	0.94	0.979	ectB	Diaminobutyrate--2-oxoglutarate transaminase	Osmotic stress tolerance	Osmoprotectant biosynthesis	Ectoine biosynthesis	2.6.1.76	K00836
SRR7882663rbin.5	SRR7882663rbin.5_k141_63116_46	AF-E1V7V7-F1-model_v4	4.204e-45	0.982	0.972	ectB	Diaminobutyrate--2-oxoglutarate transaminase	Osmotic stress tolerance	Osmoprotectant biosynthesis	Ectoine biosynthesis	2.6.1.76	K00836
MFD05674.bin.1.236	MFD05674.bin.1.236_contig_31538_227	AF-E1V7V7-F1-model_v4	4.836e-39	0.975	0.913	ectB	Diaminobutyrate--2-oxoglutarate transaminase	Osmotic stress tolerance	Osmoprotectant biosynthesis	Ectoine biosynthesis	2.6.1.76	K00836
SRR8554511rbin.118	SRR8554511rbin.118_k141_2436976_10	AF-E1V7V7-F1-model_v4	1.231e-42	0.989	0.949	ectB	Diaminobutyrate--2-oxoglutarate transaminase	Osmotic stress tolerance	Osmoprotectant biosynthesis	Ectoine biosynthesis	2.6.1.76	K00836
MFD09222.bin.1.150	MFD09222.bin.1.150_contig_42440_578	AF-E1V7V7-F1-model_v4	9.096e-47	0.98	0.979	ectB	Diaminobutyrate--2-oxoglutarate transaminase	Osmotic stress tolerance	Osmoprotectant biosynthesis	Ectoine biosynthesis	2.6.1.76	K00836
MFD09964.bin.1.373	MFD09964.bin.1.373_contig_16008_302	AF-E1V7V7-F1-model_v4	5.215e-40	0.967	0.97	ectB	Diaminobutyrate--2-oxoglutarate transaminase	Osmotic stress tolerance	Osmoprotectant biosynthesis	Ectoine biosynthesis	2.6.1.76	K00836
MFD02416.bin.1.37	MFD02416.bin.1.37_contig_64959_1145	AF-E1V7V7-F1-model_v4	8.007e-44	0.978	0.989	ectB	Diaminobutyrate--2-oxoglutarate transaminase	Osmotic stress tolerance	Osmoprotectant biosynthesis	Ectoine biosynthesis	2.6.1.76	K00836
SRR3990167rbin.69	SRR3990167rbin.69_k141_852584_67	AF-E1V7V7-F1-model_v4	6.345e-57	0.983	0.983	ectB	Diaminobutyrate--2-oxoglutarate transaminase	Osmotic stress tolerance	Osmoprotectant biosynthesis	Ectoine biosynthesis	2.6.1.76	K00836
Cshang2bin.18	Cshang2bin.18_k141_1420108_3	AF-E1V7V7-F1-model_v4	1.265e-47	0.977	0.994	ectB	Diaminobutyrate--2-oxoglutarate transaminase	Osmotic stress tolerance	Osmoprotectant biosynthesis	Ectoine biosynthesis	2.6.1.76	K00836
MFD04651.bin.1.196	MFD04651.bin.1.196_contig_340_1575	AF-E1V7V7-F1-model_v4	5.159e-33	0.857	0.812	ectB	Diaminobutyrate--2-oxoglutarate transaminase	Osmotic stress tolerance	Osmoprotectant biosynthesis	Ectoine biosynthesis	2.6.1.76	K00836
MFD04935.bin.3.85	MFD04935.bin.3.85_contig_2897_274	AF-Q89TD1-F1-model_v4	1.039e-12	0.936	0.945	ectC	L-ectoine synthase	Osmotic stress tolerance	Osmoprotectant biosynthesis	Ectoine biosynthesis	4.2.1.108	K06720
S366bin.67	S366bin.67_k141_1735695_10	AF-Q89TD1-F1-model_v4	7.133e-11	0.926	0.977	ectC	L-ectoine synthase	Osmotic stress tolerance	Osmoprotectant biosynthesis	Ectoine biosynthesis	4.2.1.108	K06720
MFD01721.bin.1.348	MFD01721.bin.1.348_contig_27801_560	AF-Q89TD1-F1-model_v4	5.854e-11	0.858	0.977	ectC	L-ectoine synthase	Osmotic stress tolerance	Osmoprotectant biosynthesis	Ectoine biosynthesis	4.2.1.108	K06720
SRR5210213rbin.26	SRR5210213rbin.26_k141_68161_7	AF-Q89TD1-F1-model_v4	2.184e-11	0.925	0.977	ectC	L-ectoine synthase	Osmotic stress tolerance	Osmoprotectant biosynthesis	Ectoine biosynthesis	4.2.1.108	K06720
MFD02416.bin.1.280	MFD02416.bin.1.280_contig_79009_549	AF-Q89TD1-F1-model_v4	2.577e-11	0.917	0.945	ectC	L-ectoine synthase	Osmotic stress tolerance	Osmoprotectant biosynthesis	Ectoine biosynthesis	4.2.1.108	K06720
MFD01721.bin.1.18	MFD01721.bin.1.18_contig_14296_1230	AF-Q89TD1-F1-model_v4	1.079e-12	0.925	0.977	ectC	L-ectoine synthase	Osmotic stress tolerance	Osmoprotectant biosynthesis	Ectoine biosynthesis	4.2.1.108	K06720
SRR5690606rbin.83	SRR5690606rbin.83_k141_1237464_7	AF-Q89TD1-F1-model_v4	1.383e-11	0.91	0.977	ectC	L-ectoine synthase	Osmotic stress tolerance	Osmoprotectant biosynthesis	Ectoine biosynthesis	4.2.1.108	K06720
MFD05684.bin.1.145	MFD05684.bin.1.145_contig_69684_526	AF-Q89TD1-F1-model_v4	2.909e-12	0.846	0.977	ectC	L-ectoine synthase	Osmotic stress tolerance	Osmoprotectant biosynthesis	Ectoine biosynthesis	4.2.1.108	K06720
MFD05684.bin.3.152	MFD05684.bin.3.152_contig_36237_224	AF-Q89TD1-F1-model_v4	1.25e-11	0.917	0.977	ectC	L-ectoine synthase	Osmotic stress tolerance	Osmoprotectant biosynthesis	Ectoine biosynthesis	4.2.1.108	K06720
MFD04935.bin.2.124	MFD04935.bin.2.124_contig_703_508	AF-Q89TD1-F1-model_v4	1.178e-11	0.891	1	ectC	L-ectoine synthase	Osmotic stress tolerance	Osmoprotectant biosynthesis	Ectoine biosynthesis	4.2.1.108	K06720
MFD05442.bin.1.63	MFD05442.bin.1.63_contig_3388_3000	AF-Q89TD1-F1-model_v4	8.366e-13	0.96	0.969	ectC	L-ectoine synthase	Osmotic stress tolerance	Osmoprotectant biosynthesis	Ectoine biosynthesis	4.2.1.108	K06720
MFD05684.bin.1.168	MFD05684.bin.1.168_contig_44736_175	AF-Q89TD1-F1-model_v4	8.918e-12	0.871	0.953	ectC	L-ectoine synthase	Osmotic stress tolerance	Osmoprotectant biosynthesis	Ectoine biosynthesis	4.2.1.108	K06720
SRR3401954rbin.7	SRR3401954rbin.7_k141_166142_15	AF-Q89TD1-F1-model_v4	7.407e-11	0.818	0.977	ectC	L-ectoine synthase	Osmotic stress tolerance	Osmoprotectant biosynthesis	Ectoine biosynthesis	4.2.1.108	K06720
MFD05705.bin.1.194	MFD05705.bin.1.194_contig_69845_234	AF-Q89TD1-F1-model_v4	5.733e-12	0.931	0.977	ectC	L-ectoine synthase	Osmotic stress tolerance	Osmoprotectant biosynthesis	Ectoine biosynthesis	4.2.1.108	K06720
MFD01721.bin.1.315	MFD01721.bin.1.315_contig_3809_2398	AF-Q89TD1-F1-model_v4	2.602e-11	0.985	0.969	ectC	L-ectoine synthase	Osmotic stress tolerance	Osmoprotectant biosynthesis	Ectoine biosynthesis	4.2.1.108	K06720
MFD05684.bin.1.257	MFD05684.bin.1.257_contig_67497_352	AF-Q89TD1-F1-model_v4	2.956e-12	0.887	0.93	ectC	L-ectoine synthase	Osmotic stress tolerance	Osmoprotectant biosynthesis	Ectoine biosynthesis	4.2.1.108	K06720
MFD01721.bin.1.322	MFD01721.bin.1.322_contig_4842_218	AF-Q89TD1-F1-model_v4	7.141e-11	0.896	0.977	ectC	L-ectoine synthase	Osmotic stress tolerance	Osmoprotectant biosynthesis	Ectoine biosynthesis	4.2.1.108	K06720
MFD06092.bin.1.58	MFD06092.bin.1.58_contig_56184_76	AF-Q89TD1-F1-model_v4	5.343e-12	0.882	0.906	ectC	L-ectoine synthase	Osmotic stress tolerance	Osmoprotectant biosynthesis	Ectoine biosynthesis	4.2.1.108	K06720
MFD00125.bin.2.11	MFD00125.bin.2.11_contig_9983_458	AF-Q89TD1-F1-model_v4	1.405e-11	0.836	0.906	ectC	L-ectoine synthase	Osmotic stress tolerance	Osmoprotectant biosynthesis	Ectoine biosynthesis	4.2.1.108	K06720
SRR12170512bin.38	SRR12170512bin.38_k141_871172_8	AF-Q89TD1-F1-model_v4	6.261e-11	0.938	0.977	ectC	L-ectoine synthase	Osmotic stress tolerance	Osmoprotectant biosynthesis	Ectoine biosynthesis	4.2.1.108	K06720
SRR8556377rbin.83	SRR8556377rbin.83_k141_355718_1	AF-Q89TD1-F1-model_v4	5.49e-11	0.903	0.953	ectC	L-ectoine synthase	Osmotic stress tolerance	Osmoprotectant biosynthesis	Ectoine biosynthesis	4.2.1.108	K06720
SRR3401962rbin.2	SRR3401962rbin.2_k141_46089_7	AF-Q89TD1-F1-model_v4	9.433e-11	0.925	0.977	ectC	L-ectoine synthase	Osmotic stress tolerance	Osmoprotectant biosynthesis	Ectoine biosynthesis	4.2.1.108	K06720
SRR7142034rbin.18	SRR7142034rbin.18_k141_125730_12	AF-Q89TD1-F1-model_v4	3.424e-11	0.917	0.977	ectC	L-ectoine synthase	Osmotic stress tolerance	Osmoprotectant biosynthesis	Ectoine biosynthesis	4.2.1.108	K06720
SRR11829118bin.4	SRR11829118bin.4_k141_30276_4	AF-Q89TD1-F1-model_v4	8.657e-11	0.924	0.977	ectC	L-ectoine synthase	Osmotic stress tolerance	Osmoprotectant biosynthesis	Ectoine biosynthesis	4.2.1.108	K06720
MFD05942.bin.1.360	MFD05942.bin.1.360_contig_1882_14	AF-Q89TD1-F1-model_v4	1.143e-11	0.882	0.906	ectC	L-ectoine synthase	Osmotic stress tolerance	Osmoprotectant biosynthesis	Ectoine biosynthesis	4.2.1.108	K06720
SRR12349874bin.2	SRR12349874bin.2_k141_618_88	AF-Q89TD1-F1-model_v4	9.249e-11	0.896	0.953	ectC	L-ectoine synthase	Osmotic stress tolerance	Osmoprotectant biosynthesis	Ectoine biosynthesis	4.2.1.108	K06720
S227bin.22	S227bin.22_k141_1486257_115	AF-Q89TD1-F1-model_v4	1.026e-11	0.918	0.977	ectC	L-ectoine synthase	Osmotic stress tolerance	Osmoprotectant biosynthesis	Ectoine biosynthesis	4.2.1.108	K06720
SRR8931236rbin.17	SRR8931236rbin.17_k141_137905_184	AF-Q89TD1-F1-model_v4	7.511e-11	0.855	0.93	ectC	L-ectoine synthase	Osmotic stress tolerance	Osmoprotectant biosynthesis	Ectoine biosynthesis	4.2.1.108	K06720
MFD09368.bin.1.2	MFD09368.bin.1.2_contig_19906_206	AF-Q89TD1-F1-model_v4	2.675e-13	0.935	0.938	ectC	L-ectoine synthase	Osmotic stress tolerance	Osmoprotectant biosynthesis	Ectoine biosynthesis	4.2.1.108	K06720
MFD05674.bin.1.115	MFD05674.bin.1.115_contig_33166_566	AF-Q89TD1-F1-model_v4	4.486e-11	0.918	0.977	ectC	L-ectoine synthase	Osmotic stress tolerance	Osmoprotectant biosynthesis	Ectoine biosynthesis	4.2.1.108	K06720
MFD03323.bin.1.25	MFD03323.bin.1.25_contig_31581_78	AF-Q89TD1-F1-model_v4	1.55e-12	0.931	0.93	ectC	L-ectoine synthase	Osmotic stress tolerance	Osmoprotectant biosynthesis	Ectoine biosynthesis	4.2.1.108	K06720
MFD04212.bin.1.315	MFD04212.bin.1.315_contig_555_1533	AF-Q89TD1-F1-model_v4	9.109e-11	0.902	0.93	ectC	L-ectoine synthase	Osmotic stress tolerance	Osmoprotectant biosynthesis	Ectoine biosynthesis	4.2.1.108	K06720
SRR5690606rbin.140	SRR5690606rbin.140_k141_963892_162	AF-Q89TD1-F1-model_v4	4.436e-11	0.931	0.977	ectC	L-ectoine synthase	Osmotic stress tolerance	Osmoprotectant biosynthesis	Ectoine biosynthesis	4.2.1.108	K06720
MFD05684.bin.1.151	MFD05684.bin.1.151_contig_12809_276	AF-Q89TD1-F1-model_v4	3.068e-12	0.896	0.977	ectC	L-ectoine synthase	Osmotic stress tolerance	Osmoprotectant biosynthesis	Ectoine biosynthesis	4.2.1.108	K06720
MFD04651.bin.1.136	MFD04651.bin.1.136_contig_7133_544	AF-Q89TD1-F1-model_v4	3.443e-11	0.938	0.977	ectC	L-ectoine synthase	Osmotic stress tolerance	Osmoprotectant biosynthesis	Ectoine biosynthesis	4.2.1.108	K06720
MFD01721.bin.1.219	MFD01721.bin.1.219_contig_3244_741	AF-Q89TD1-F1-model_v4	6.453e-12	0.91	0.977	ectC	L-ectoine synthase	Osmotic stress tolerance	Osmoprotectant biosynthesis	Ectoine biosynthesis	4.2.1.108	K06720
SRR11676933bin.2	SRR11676933bin.2_k141_292_43	AF-Q89TD1-F1-model_v4	5.676e-12	0.897	0.906	ectC	L-ectoine synthase	Osmotic stress tolerance	Osmoprotectant biosynthesis	Ectoine biosynthesis	4.2.1.108	K06720
SRR12676706bin.15	SRR12676706bin.15_k141_1788138_34	AF-Q89TD1-F1-model_v4	3.166e-11	0.864	0.977	ectC	L-ectoine synthase	Osmotic stress tolerance	Osmoprotectant biosynthesis	Ectoine biosynthesis	4.2.1.108	K06720
MFD01721.bin.1.134	MFD01721.bin.1.134_contig_20438_271	AF-Q89TD1-F1-model_v4	1.119e-11	0.877	0.953	ectC	L-ectoine synthase	Osmotic stress tolerance	Osmoprotectant biosynthesis	Ectoine biosynthesis	4.2.1.108	K06720
MFD05684.bin.1.131	MFD05684.bin.1.131_contig_20481_29	AF-Q89TD1-F1-model_v4	3.792e-11	0.932	1	ectC	L-ectoine synthase	Osmotic stress tolerance	Osmoprotectant biosynthesis	Ectoine biosynthesis	4.2.1.108	K06720
MFD02671.bin.1.18	MFD02671.bin.1.18_contig_12220_570	AF-Q89TD1-F1-model_v4	1.405e-11	0.836	0.906	ectC	L-ectoine synthase	Osmotic stress tolerance	Osmoprotectant biosynthesis	Ectoine biosynthesis	4.2.1.108	K06720
SRR7142034rbin.17	SRR7142034rbin.17_k141_104272_717	AF-Q89TD1-F1-model_v4	4.697e-11	0.883	0.977	ectC	L-ectoine synthase	Osmotic stress tolerance	Osmoprotectant biosynthesis	Ectoine biosynthesis	4.2.1.108	K06720
MFD05684.bin.1.344	MFD05684.bin.1.344_contig_9475_34	AF-Q89TD1-F1-model_v4	6.444e-11	0.932	0.984	ectC	L-ectoine synthase	Osmotic stress tolerance	Osmoprotectant biosynthesis	Ectoine biosynthesis	4.2.1.108	K06720
S227bin.1	S227bin.1_k141_40041_47	AF-Q89TD1-F1-model_v4	8.876e-11	0.938	0.977	ectC	L-ectoine synthase	Osmotic stress tolerance	Osmoprotectant biosynthesis	Ectoine biosynthesis	4.2.1.108	K06720
SRR8554898rbin.49	SRR8554898rbin.49_k141_3008590_12	AF-Q89TD1-F1-model_v4	7.755e-12	0.877	0.977	ectC	L-ectoine synthase	Osmotic stress tolerance	Osmoprotectant biosynthesis	Ectoine biosynthesis	4.2.1.108	K06720
MFD06085.bin.1.42	MFD06085.bin.1.42_contig_12666_372	AF-Q89TD1-F1-model_v4	1.235e-11	0.945	0.977	ectC	L-ectoine synthase	Osmotic stress tolerance	Osmoprotectant biosynthesis	Ectoine biosynthesis	4.2.1.108	K06720
MFD01721.bin.1.139	MFD01721.bin.1.139_contig_11992_166	AF-Q89TD1-F1-model_v4	2.132e-11	0.931	0.977	ectC	L-ectoine synthase	Osmotic stress tolerance	Osmoprotectant biosynthesis	Ectoine biosynthesis	4.2.1.108	K06720
SRR10376087bin.73	SRR10376087bin.73_k141_724547_52	AF-Q89TD1-F1-model_v4	2.903e-12	0.91	0.977	ectC	L-ectoine synthase	Osmotic stress tolerance	Osmoprotectant biosynthesis	Ectoine biosynthesis	4.2.1.108	K06720
MFD05684.bin.1.374	MFD05684.bin.1.374_contig_42684_373	AF-Q89TD1-F1-model_v4	3.015e-11	0.852	0.977	ectC	L-ectoine synthase	Osmotic stress tolerance	Osmoprotectant biosynthesis	Ectoine biosynthesis	4.2.1.108	K06720
MFD09603.bin.1.313	MFD09603.bin.1.313_contig_28286_142	AF-Q89TD1-F1-model_v4	5.87e-12	0.938	0.945	ectC	L-ectoine synthase	Osmotic stress tolerance	Osmoprotectant biosynthesis	Ectoine biosynthesis	4.2.1.108	K06720
SRR6474843rbin.7	SRR6474843rbin.7_k141_11908_83	AF-Q89TD1-F1-model_v4	1.862e-11	0.903	0.953	ectC	L-ectoine synthase	Osmotic stress tolerance	Osmoprotectant biosynthesis	Ectoine biosynthesis	4.2.1.108	K06720
SRR5690606rbin.108	SRR5690606rbin.108_k141_4949035_50	AF-Q89TD1-F1-model_v4	4.808e-11	0.924	0.977	ectC	L-ectoine synthase	Osmotic stress tolerance	Osmoprotectant biosynthesis	Ectoine biosynthesis	4.2.1.108	K06720
MFD02579.bin.c.1	MFD02579.bin.c.1_contig_4535_5060	AF-Q89TD1-F1-model_v4	1.81e-11	0.904	0.977	ectC	L-ectoine synthase	Osmotic stress tolerance	Osmoprotectant biosynthesis	Ectoine biosynthesis	4.2.1.108	K06720
SRR7141967rbin.12	SRR7141967rbin.12_k141_7533_3	AF-Q89TD1-F1-model_v4	4.473e-11	0.952	0.93	ectC	L-ectoine synthase	Osmotic stress tolerance	Osmoprotectant biosynthesis	Ectoine biosynthesis	4.2.1.108	K06720
MFD04935.bin.3.85	MFD04935.bin.3.85_contig_2576_971	AF-Q89TD1-F1-model_v4	1.294e-11	0.877	0.977	ectC	L-ectoine synthase	Osmotic stress tolerance	Osmoprotectant biosynthesis	Ectoine biosynthesis	4.2.1.108	K06720
MFD01112.bin.1.15	MFD01112.bin.1.15_contig_9039_19	AF-Q89TD1-F1-model_v4	1.654e-12	0.924	0.93	ectC	L-ectoine synthase	Osmotic stress tolerance	Osmoprotectant biosynthesis	Ectoine biosynthesis	4.2.1.108	K06720
SRR8442864rbin.4	SRR8442864rbin.4_k141_12816_115	AF-Q89TD1-F1-model_v4	2.131e-11	0.924	0.977	ectC	L-ectoine synthase	Osmotic stress tolerance	Osmoprotectant biosynthesis	Ectoine biosynthesis	4.2.1.108	K06720
MFD04463.bin.1.206	MFD04463.bin.1.206_contig_2894_52	AF-Q89TD1-F1-model_v4	2.412e-11	0.91	0.945	ectC	L-ectoine synthase	Osmotic stress tolerance	Osmoprotectant biosynthesis	Ectoine biosynthesis	4.2.1.108	K06720
MFD01721.bin.1.254	MFD01721.bin.1.254_contig_9852_123	AF-Q89TD1-F1-model_v4	5.245e-11	0.84	0.953	ectC	L-ectoine synthase	Osmotic stress tolerance	Osmoprotectant biosynthesis	Ectoine biosynthesis	4.2.1.108	K06720
SRR7976235rbin.29	SRR7976235rbin.29_k141_141307_285	AF-Q89TD1-F1-model_v4	5.199e-11	0.932	0.977	ectC	L-ectoine synthase	Osmotic stress tolerance	Osmoprotectant biosynthesis	Ectoine biosynthesis	4.2.1.108	K06720
MFD01872.bin.2.12	MFD01872.bin.2.12_contig_142090_161	AF-Q89TD1-F1-model_v4	5.16e-12	0.836	0.906	ectC	L-ectoine synthase	Osmotic stress tolerance	Osmoprotectant biosynthesis	Ectoine biosynthesis	4.2.1.108	K06720
MFD01721.bin.1.43	MFD01721.bin.1.43_contig_17783_916	AF-Q89TD1-F1-model_v4	2.378e-11	0.876	0.945	ectC	L-ectoine synthase	Osmotic stress tolerance	Osmoprotectant biosynthesis	Ectoine biosynthesis	4.2.1.108	K06720
MFD04850.bin.1.410	MFD04850.bin.1.410_contig_6990_78	AF-Q89TD1-F1-model_v4	4.471e-11	0.953	0.977	ectC	L-ectoine synthase	Osmotic stress tolerance	Osmoprotectant biosynthesis	Ectoine biosynthesis	4.2.1.108	K06720
SRR8438364rbin.5	SRR8438364rbin.5_k141_82362_6	AF-Q89TD1-F1-model_v4	2.239e-11	0.91	0.977	ectC	L-ectoine synthase	Osmotic stress tolerance	Osmoprotectant biosynthesis	Ectoine biosynthesis	4.2.1.108	K06720
MFD02923.bin.1.44	MFD02923.bin.1.44_contig_18457_477	AF-Q89TD1-F1-model_v4	9.125e-11	0.898	0.977	ectC	L-ectoine synthase	Osmotic stress tolerance	Osmoprotectant biosynthesis	Ectoine biosynthesis	4.2.1.108	K06720
MFD06526.bin.1.90	MFD06526.bin.1.90_contig_4229_180	AF-Q89TD1-F1-model_v4	3.386e-11	0.842	0.906	ectC	L-ectoine synthase	Osmotic stress tolerance	Osmoprotectant biosynthesis	Ectoine biosynthesis	4.2.1.108	K06720
SRR12767728bin.5	SRR12767728bin.5_k141_22084_41	AF-Q89TD1-F1-model_v4	1.169e-11	0.887	0.93	ectC	L-ectoine synthase	Osmotic stress tolerance	Osmoprotectant biosynthesis	Ectoine biosynthesis	4.2.1.108	K06720
MFD09206.bin.1.115	MFD09206.bin.1.115_contig_16421_146	AF-Q89TD1-F1-model_v4	4.738e-11	0.931	0.945	ectC	L-ectoine synthase	Osmotic stress tolerance	Osmoprotectant biosynthesis	Ectoine biosynthesis	4.2.1.108	K06720
MFD01633.bin.1.32	MFD01633.bin.1.32_contig_14854_292	AF-Q89TD1-F1-model_v4	8.458e-12	0.842	0.906	ectC	L-ectoine synthase	Osmotic stress tolerance	Osmoprotectant biosynthesis	Ectoine biosynthesis	4.2.1.108	K06720
SRR9656207rbin.7	SRR9656207rbin.7_k141_226718_23	AF-Q89TD1-F1-model_v4	7.382e-11	0.924	0.953	ectC	L-ectoine synthase	Osmotic stress tolerance	Osmoprotectant biosynthesis	Ectoine biosynthesis	4.2.1.108	K06720
MFD09779.bin.1.63	MFD09779.bin.1.63_contig_4549_35	AF-Q89TD1-F1-model_v4	3.407e-11	0.887	0.93	ectC	L-ectoine synthase	Osmotic stress tolerance	Osmoprotectant biosynthesis	Ectoine biosynthesis	4.2.1.108	K06720
MFD09603.bin.1.256	MFD09603.bin.1.256_contig_445_1065	AF-Q89TD1-F1-model_v4	7.569e-13	0.944	0.953	ectC	L-ectoine synthase	Osmotic stress tolerance	Osmoprotectant biosynthesis	Ectoine biosynthesis	4.2.1.108	K06720
MFD05684.bin.1.267	MFD05684.bin.1.267_contig_21903_32	AF-Q89TD1-F1-model_v4	5.704e-11	0.917	0.953	ectC	L-ectoine synthase	Osmotic stress tolerance	Osmoprotectant biosynthesis	Ectoine biosynthesis	4.2.1.108	K06720
SRR12060220bin.9	SRR12060220bin.9_k141_92797_24	AF-Q89TD1-F1-model_v4	9.938e-11	0.939	1	ectC	L-ectoine synthase	Osmotic stress tolerance	Osmoprotectant biosynthesis	Ectoine biosynthesis	4.2.1.108	K06720
SRR3990167rbin.176	SRR3990167rbin.176_k141_1491358_6	AF-Q89TD1-F1-model_v4	4.425e-12	0.903	0.977	ectC	L-ectoine synthase	Osmotic stress tolerance	Osmoprotectant biosynthesis	Ectoine biosynthesis	4.2.1.108	K06720
MFD03551.bin.2.49	MFD03551.bin.2.49_contig_59584_11	AF-Q89TD1-F1-model_v4	1.434e-11	0.953	1	ectC	L-ectoine synthase	Osmotic stress tolerance	Osmoprotectant biosynthesis	Ectoine biosynthesis	4.2.1.108	K06720
SRR7882663rbin.16	SRR7882663rbin.16_k141_36249_24	AF-Q89TD1-F1-model_v4	8.315e-13	0.916	0.953	ectC	L-ectoine synthase	Osmotic stress tolerance	Osmoprotectant biosynthesis	Ectoine biosynthesis	4.2.1.108	K06720
SRR8556377rbin.26	SRR8556377rbin.26_k141_570113_40	AF-Q89TD1-F1-model_v4	1.817e-12	0.845	0.977	ectC	L-ectoine synthase	Osmotic stress tolerance	Osmoprotectant biosynthesis	Ectoine biosynthesis	4.2.1.108	K06720
MFD01275.bin.3.10	MFD01275.bin.3.10_contig_3074_519	AF-Q89TD1-F1-model_v4	8.019e-12	0.992	1	ectC	L-ectoine synthase	Osmotic stress tolerance	Osmoprotectant biosynthesis	Ectoine biosynthesis	4.2.1.108	K06720
SRR6185437rbin.30	SRR6185437rbin.30_k141_289017_19	AF-Q89TD1-F1-model_v4	5.251e-11	0.846	0.977	ectC	L-ectoine synthase	Osmotic stress tolerance	Osmoprotectant biosynthesis	Ectoine biosynthesis	4.2.1.108	K06720
SRR6056298rbin.2	SRR6056298rbin.2_k141_277142_10	AF-Q89TD1-F1-model_v4	5.65e-11	0.946	0.977	ectC	L-ectoine synthase	Osmotic stress tolerance	Osmoprotectant biosynthesis	Ectoine biosynthesis	4.2.1.108	K06720
MFD02416.bin.2.189	MFD02416.bin.2.189_contig_16272_551	AF-Q89TD1-F1-model_v4	3.896e-12	0.915	0.93	ectC	L-ectoine synthase	Osmotic stress tolerance	Osmoprotectant biosynthesis	Ectoine biosynthesis	4.2.1.108	K06720
MFD09603.bin.1.256	MFD09603.bin.1.256_contig_23538_548	AF-Q89TD1-F1-model_v4	1.693e-11	0.84	0.977	ectC	L-ectoine synthase	Osmotic stress tolerance	Osmoprotectant biosynthesis	Ectoine biosynthesis	4.2.1.108	K06720
MFD01275.bin.1.74	MFD01275.bin.1.74_contig_5079_1911	AF-Q89TD1-F1-model_v4	1.639e-13	0.953	0.961	ectC	L-ectoine synthase	Osmotic stress tolerance	Osmoprotectant biosynthesis	Ectoine biosynthesis	4.2.1.108	K06720
SRR5210213rbin.20	SRR5210213rbin.20_k141_170651_13	AF-Q89TD1-F1-model_v4	3.839e-12	0.964	0.969	ectC	L-ectoine synthase	Osmotic stress tolerance	Osmoprotectant biosynthesis	Ectoine biosynthesis	4.2.1.108	K06720
SRR11679235bin.13	SRR11679235bin.13_k141_790614_10	AF-Q89TD1-F1-model_v4	3.84e-11	0.938	0.977	ectC	L-ectoine synthase	Osmotic stress tolerance	Osmoprotectant biosynthesis	Ectoine biosynthesis	4.2.1.108	K06720
SRR7142034rbin.5	SRR7142034rbin.5_k141_181801_10	AF-Q89TD1-F1-model_v4	2.83e-11	0.903	0.977	ectC	L-ectoine synthase	Osmotic stress tolerance	Osmoprotectant biosynthesis	Ectoine biosynthesis	4.2.1.108	K06720
MFD06085.bin.1.175	MFD06085.bin.1.175_contig_19378_299	AF-Q89TD1-F1-model_v4	4.221e-12	0.882	0.906	ectC	L-ectoine synthase	Osmotic stress tolerance	Osmoprotectant biosynthesis	Ectoine biosynthesis	4.2.1.108	K06720
MFD04212.bin.1.66	MFD04212.bin.1.66_contig_1729_102	AF-Q89TD1-F1-model_v4	5.725e-11	0.871	0.977	ectC	L-ectoine synthase	Osmotic stress tolerance	Osmoprotectant biosynthesis	Ectoine biosynthesis	4.2.1.108	K06720
SRR12681510bin.9	SRR12681510bin.9_k141_6226957_31	AF-Q89TD1-F1-model_v4	4.377e-11	0.938	0.977	ectC	L-ectoine synthase	Osmotic stress tolerance	Osmoprotectant biosynthesis	Ectoine biosynthesis	4.2.1.108	K06720
SRR11829122bin.4	SRR11829122bin.4_k141_118046_45	AF-Q89TD1-F1-model_v4	5.448e-11	0.924	0.977	ectC	L-ectoine synthase	Osmotic stress tolerance	Osmoprotectant biosynthesis	Ectoine biosynthesis	4.2.1.108	K06720
SRR5916175rbin.1	SRR5916175rbin.1_k141_238531_3	AF-Q89TD1-F1-model_v4	3.367e-11	0.896	0.977	ectC	L-ectoine synthase	Osmotic stress tolerance	Osmoprotectant biosynthesis	Ectoine biosynthesis	4.2.1.108	K06720
MFD00822.bin.1.42	MFD00822.bin.1.42_contig_4965_428	AF-Q89TD1-F1-model_v4	9.31e-11	0.813	0.883	ectC	L-ectoine synthase	Osmotic stress tolerance	Osmoprotectant biosynthesis	Ectoine biosynthesis	4.2.1.108	K06720
SRR6958472rbin.21	SRR6958472rbin.21_k141_558473_36	AF-Q89TD1-F1-model_v4	7.106e-12	0.896	0.977	ectC	L-ectoine synthase	Osmotic stress tolerance	Osmoprotectant biosynthesis	Ectoine biosynthesis	4.2.1.108	K06720
MFD05674.bin.1.155	MFD05674.bin.1.155_contig_49987_93	AF-Q89TD1-F1-model_v4	2.958e-11	0.917	0.945	ectC	L-ectoine synthase	Osmotic stress tolerance	Osmoprotectant biosynthesis	Ectoine biosynthesis	4.2.1.108	K06720
SRR1379730rbin.5	SRR1379730rbin.5_k141_38982_99	AF-Q89TD1-F1-model_v4	2.033e-11	0.852	0.977	ectC	L-ectoine synthase	Osmotic stress tolerance	Osmoprotectant biosynthesis	Ectoine biosynthesis	4.2.1.108	K06720
MFD05841.bin.2.125	MFD05841.bin.2.125_contig_8450_209	AF-Q89TD1-F1-model_v4	1.394e-11	0.882	0.906	ectC	L-ectoine synthase	Osmotic stress tolerance	Osmoprotectant biosynthesis	Ectoine biosynthesis	4.2.1.108	K06720
MFD03804.bin.1.100	MFD03804.bin.1.100_contig_9414_321	AF-Q89TD1-F1-model_v4	7.004e-11	0.917	0.953	ectC	L-ectoine synthase	Osmotic stress tolerance	Osmoprotectant biosynthesis	Ectoine biosynthesis	4.2.1.108	K06720
MFD01721.bin.1.247	MFD01721.bin.1.247_contig_6239_72	AF-Q89TD1-F1-model_v4	2.602e-11	0.864	0.977	ectC	L-ectoine synthase	Osmotic stress tolerance	Osmoprotectant biosynthesis	Ectoine biosynthesis	4.2.1.108	K06720
SRR5855433rbin.9	SRR5855433rbin.9_k141_336748_16	AF-Q89TD1-F1-model_v4	6.509e-12	0.953	1	ectC	L-ectoine synthase	Osmotic stress tolerance	Osmoprotectant biosynthesis	Ectoine biosynthesis	4.2.1.108	K06720
S366bin.38	S366bin.38_k141_1117831_13	AF-Q89TD1-F1-model_v4	9.502e-12	0.917	0.945	ectC	L-ectoine synthase	Osmotic stress tolerance	Osmoprotectant biosynthesis	Ectoine biosynthesis	4.2.1.108	K06720
SRR2059973rbin.8	SRR2059973rbin.8_k141_60516_11	AF-Q89TD1-F1-model_v4	1.03e-11	0.947	0.977	ectC	L-ectoine synthase	Osmotic stress tolerance	Osmoprotectant biosynthesis	Ectoine biosynthesis	4.2.1.108	K06720
SRR8554505rbin.57	SRR8554505rbin.57_k141_2002679_9	AF-Q89TD1-F1-model_v4	8.969e-11	0.91	0.977	ectC	L-ectoine synthase	Osmotic stress tolerance	Osmoprotectant biosynthesis	Ectoine biosynthesis	4.2.1.108	K06720
SRR5690606rbin.178	SRR5690606rbin.178_k141_14719_40	AF-Q89TD1-F1-model_v4	3.189e-12	0.896	0.977	ectC	L-ectoine synthase	Osmotic stress tolerance	Osmoprotectant biosynthesis	Ectoine biosynthesis	4.2.1.108	K06720
MFD05684.bin.1.14	MFD05684.bin.1.14_contig_26147_2020	AF-Q89TD1-F1-model_v4	3.225e-11	0.871	0.953	ectC	L-ectoine synthase	Osmotic stress tolerance	Osmoprotectant biosynthesis	Ectoine biosynthesis	4.2.1.108	K06720
MFD05684.bin.1.401	MFD05684.bin.1.401_contig_39096_772	AF-Q89TD1-F1-model_v4	6.016e-12	0.887	0.93	ectC	L-ectoine synthase	Osmotic stress tolerance	Osmoprotectant biosynthesis	Ectoine biosynthesis	4.2.1.108	K06720
MFD05684.bin.1.297	MFD05684.bin.1.297_contig_67878_179	AF-Q89TD1-F1-model_v4	2.506e-11	0.901	0.93	ectC	L-ectoine synthase	Osmotic stress tolerance	Osmoprotectant biosynthesis	Ectoine biosynthesis	4.2.1.108	K06720
MFD09603.bin.1.283	MFD09603.bin.1.283_contig_311_267	AF-Q89TD1-F1-model_v4	3.181e-11	0.85	0.875	ectC	L-ectoine synthase	Osmotic stress tolerance	Osmoprotectant biosynthesis	Ectoine biosynthesis	4.2.1.108	K06720
SRR12349226bin.9	SRR12349226bin.9_k141_4159_655	AF-Q89TD1-F1-model_v4	1.626e-11	0.903	0.977	ectC	L-ectoine synthase	Osmotic stress tolerance	Osmoprotectant biosynthesis	Ectoine biosynthesis	4.2.1.108	K06720
SRR7882663rbin.18	SRR7882663rbin.18_k141_19310_13	AF-Q89TD1-F1-model_v4	2.253e-12	0.945	0.977	ectC	L-ectoine synthase	Osmotic stress tolerance	Osmoprotectant biosynthesis	Ectoine biosynthesis	4.2.1.108	K06720
MFD03250.bin.1.38	MFD03250.bin.1.38_contig_10556_863	AF-Q89TD1-F1-model_v4	8.98e-11	0.919	0.984	ectC	L-ectoine synthase	Osmotic stress tolerance	Osmoprotectant biosynthesis	Ectoine biosynthesis	4.2.1.108	K06720
SRR5919159rbin.6	SRR5919159rbin.6_k141_81537_7	AF-Q89TD1-F1-model_v4	1.696e-11	0.831	0.93	ectC	L-ectoine synthase	Osmotic stress tolerance	Osmoprotectant biosynthesis	Ectoine biosynthesis	4.2.1.108	K06720
S62rbin.8	S62rbin.8_k141_1544702_49	AF-Q89TD1-F1-model_v4	6.966e-11	0.89	0.953	ectC	L-ectoine synthase	Osmotic stress tolerance	Osmoprotectant biosynthesis	Ectoine biosynthesis	4.2.1.108	K06720
MFD05442.bin.1.381	MFD05442.bin.1.381_contig_12075_1394	AF-Q89TD1-F1-model_v4	2.671e-11	0.903	0.977	ectC	L-ectoine synthase	Osmotic stress tolerance	Osmoprotectant biosynthesis	Ectoine biosynthesis	4.2.1.108	K06720
SRR5209028rbin.14	SRR5209028rbin.14_k141_196314_12	AF-Q89TD1-F1-model_v4	1.063e-11	0.93	0.945	ectC	L-ectoine synthase	Osmotic stress tolerance	Osmoprotectant biosynthesis	Ectoine biosynthesis	4.2.1.108	K06720
SRR5210470rbin.34	SRR5210470rbin.34_k141_144925_15	AF-Q89TD1-F1-model_v4	6.346e-11	0.924	0.977	ectC	L-ectoine synthase	Osmotic stress tolerance	Osmoprotectant biosynthesis	Ectoine biosynthesis	4.2.1.108	K06720
SRR11676645bin.2	SRR11676645bin.2_k141_1500_34	AF-Q89TD1-F1-model_v4	2.866e-11	0.903	0.977	ectC	L-ectoine synthase	Osmotic stress tolerance	Osmoprotectant biosynthesis	Ectoine biosynthesis	4.2.1.108	K06720
MFD04935.bin.1.142	MFD04935.bin.1.142_contig_4978_750	AF-Q89TD1-F1-model_v4	1.392e-12	0.864	0.875	ectC	L-ectoine synthase	Osmotic stress tolerance	Osmoprotectant biosynthesis	Ectoine biosynthesis	4.2.1.108	K06720
SRR2903329rbin.2	SRR2903329rbin.2_k141_164713_25	AF-Q89TD1-F1-model_v4	1.23e-11	0.924	0.977	ectC	L-ectoine synthase	Osmotic stress tolerance	Osmoprotectant biosynthesis	Ectoine biosynthesis	4.2.1.108	K06720
MFD04463.bin.1.43	MFD04463.bin.1.43_contig_45902_438	AF-Q89TD1-F1-model_v4	1.291e-11	0.882	0.906	ectC	L-ectoine synthase	Osmotic stress tolerance	Osmoprotectant biosynthesis	Ectoine biosynthesis	4.2.1.108	K06720
SRR7976148rbin.3	SRR7976148rbin.3_k141_205910_2	AF-Q89TD1-F1-model_v4	5.459e-11	0.917	0.984	ectC	L-ectoine synthase	Osmotic stress tolerance	Osmoprotectant biosynthesis	Ectoine biosynthesis	4.2.1.108	K06720
SRR5699024rbin.28	SRR5699024rbin.28_k141_441869_12	AF-Q89TD1-F1-model_v4	3.035e-11	0.925	1	ectC	L-ectoine synthase	Osmotic stress tolerance	Osmoprotectant biosynthesis	Ectoine biosynthesis	4.2.1.108	K06720
MFD09779.bin.2.74	MFD09779.bin.2.74_contig_16859_337	AF-Q89TD1-F1-model_v4	2.56e-11	0.961	0.984	ectC	L-ectoine synthase	Osmotic stress tolerance	Osmoprotectant biosynthesis	Ectoine biosynthesis	4.2.1.108	K06720
SRR8556377rbin.83	SRR8556377rbin.83_k141_3198161_108	AF-Q89TD1-F1-model_v4	5.557e-11	0.91	0.953	ectC	L-ectoine synthase	Osmotic stress tolerance	Osmoprotectant biosynthesis	Ectoine biosynthesis	4.2.1.108	K06720
MFD05684.bin.1.163	MFD05684.bin.1.163_contig_14864_515	AF-Q89TD1-F1-model_v4	1.135e-11	0.924	0.977	ectC	L-ectoine synthase	Osmotic stress tolerance	Osmoprotectant biosynthesis	Ectoine biosynthesis	4.2.1.108	K06720
MFD04580.bin.1.163	MFD04580.bin.1.163_contig_5846_439	AF-Q89TD1-F1-model_v4	5.378e-12	0.937	0.953	ectC	L-ectoine synthase	Osmotic stress tolerance	Osmoprotectant biosynthesis	Ectoine biosynthesis	4.2.1.108	K06720
SRR11719869bin.1	SRR11719869bin.1_k141_236295_2	AF-Q89TD1-F1-model_v4	9.502e-11	0.938	0.977	ectC	L-ectoine synthase	Osmotic stress tolerance	Osmoprotectant biosynthesis	Ectoine biosynthesis	4.2.1.108	K06720
MFD01275.bin.1.63	MFD01275.bin.1.63_contig_4186_1057	AF-Q89TD1-F1-model_v4	4.842e-12	0.875	0.906	ectC	L-ectoine synthase	Osmotic stress tolerance	Osmoprotectant biosynthesis	Ectoine biosynthesis	4.2.1.108	K06720
MFD09603.bin.1.396	MFD09603.bin.1.396_contig_50223_319	AF-Q89TD1-F1-model_v4	7.279e-11	0.82	0.883	ectC	L-ectoine synthase	Osmotic stress tolerance	Osmoprotectant biosynthesis	Ectoine biosynthesis	4.2.1.108	K06720
SRR6474920rbin.15	SRR6474920rbin.15_k141_15584_522	AF-Q89TD1-F1-model_v4	2.409e-11	0.917	0.977	ectC	L-ectoine synthase	Osmotic stress tolerance	Osmoprotectant biosynthesis	Ectoine biosynthesis	4.2.1.108	K06720
MFD00082.bin.1.130	MFD00082.bin.1.130_contig_907_20	AF-Q89TD1-F1-model_v4	2.544e-12	0.939	0.945	ectC	L-ectoine synthase	Osmotic stress tolerance	Osmoprotectant biosynthesis	Ectoine biosynthesis	4.2.1.108	K06720
MFD00822.bin.1.227	MFD00822.bin.1.227_contig_97967_61	AF-Q89TD1-F1-model_v4	7.982e-13	0.96	0.969	ectC	L-ectoine synthase	Osmotic stress tolerance	Osmoprotectant biosynthesis	Ectoine biosynthesis	4.2.1.108	K06720
SRR8676596rbin.1	SRR8676596rbin.1_k141_99039_23	AF-Q89TD1-F1-model_v4	2.975e-11	0.916	0.977	ectC	L-ectoine synthase	Osmotic stress tolerance	Osmoprotectant biosynthesis	Ectoine biosynthesis	4.2.1.108	K06720
MFD00008.bin.1.168	MFD00008.bin.1.168_contig_8521_352	AF-Q89TD1-F1-model_v4	1.223e-11	0.882	0.906	ectC	L-ectoine synthase	Osmotic stress tolerance	Osmoprotectant biosynthesis	Ectoine biosynthesis	4.2.1.108	K06720
MFD01872.bin.1.198	MFD01872.bin.1.198_contig_69561_305	AF-Q89TD1-F1-model_v4	3.134e-11	0.882	0.906	ectC	L-ectoine synthase	Osmotic stress tolerance	Osmoprotectant biosynthesis	Ectoine biosynthesis	4.2.1.108	K06720
MFD04935.bin.1.89	MFD04935.bin.1.89_contig_563_438	AF-Q89TD1-F1-model_v4	7.722e-11	0.902	0.93	ectC	L-ectoine synthase	Osmotic stress tolerance	Osmoprotectant biosynthesis	Ectoine biosynthesis	4.2.1.108	K06720
MFD08669.bin.1.13	MFD08669.bin.1.13_contig_2942_484	AF-Q89TD1-F1-model_v4	5.891e-12	0.938	0.977	ectC	L-ectoine synthase	Osmotic stress tolerance	Osmoprotectant biosynthesis	Ectoine biosynthesis	4.2.1.108	K06720
MFD04212.bin.1.65	MFD04212.bin.1.65_contig_6907_33	AF-Q89TD1-F1-model_v4	2.518e-12	0.937	0.953	ectC	L-ectoine synthase	Osmotic stress tolerance	Osmoprotectant biosynthesis	Ectoine biosynthesis	4.2.1.108	K06720
SRR11829122bin.4	SRR11829122bin.4_k141_215296_8	AF-Q89TD1-F1-model_v4	9.158e-11	0.909	0.977	ectC	L-ectoine synthase	Osmotic stress tolerance	Osmoprotectant biosynthesis	Ectoine biosynthesis	4.2.1.108	K06720
MFD09603.bin.1.21	MFD09603.bin.1.21_contig_19779_315	AF-Q89TD1-F1-model_v4	1.576e-11	0.836	0.906	ectC	L-ectoine synthase	Osmotic stress tolerance	Osmoprotectant biosynthesis	Ectoine biosynthesis	4.2.1.108	K06720
SRR5699024rbin.6	SRR5699024rbin.6_k141_679325_3	AF-Q89TD1-F1-model_v4	1.689e-11	0.917	0.977	ectC	L-ectoine synthase	Osmotic stress tolerance	Osmoprotectant biosynthesis	Ectoine biosynthesis	4.2.1.108	K06720
MFD06742.bin.1.32	MFD06742.bin.1.32_contig_8898_534	AF-Q89TD1-F1-model_v4	2.264e-12	0.882	0.906	ectC	L-ectoine synthase	Osmotic stress tolerance	Osmoprotectant biosynthesis	Ectoine biosynthesis	4.2.1.108	K06720
MFD01872.bin.1.223	MFD01872.bin.1.223_contig_79436_6	AF-Q89TD1-F1-model_v4	2.069e-11	0.882	0.906	ectC	L-ectoine synthase	Osmotic stress tolerance	Osmoprotectant biosynthesis	Ectoine biosynthesis	4.2.1.108	K06720
SRR5209942rbin.6	SRR5209942rbin.6_k141_120750_9	AF-Q89TD1-F1-model_v4	3.908e-11	0.924	0.945	ectC	L-ectoine synthase	Osmotic stress tolerance	Osmoprotectant biosynthesis	Ectoine biosynthesis	4.2.1.108	K06720
SRR8442867rbin.2	SRR8442867rbin.2_k141_3618_56	AF-Q89TD1-F1-model_v4	6.57e-13	0.96	0.977	ectC	L-ectoine synthase	Osmotic stress tolerance	Osmoprotectant biosynthesis	Ectoine biosynthesis	4.2.1.108	K06720
MFD09603.bin.1.315	MFD09603.bin.1.315_contig_76613_166	AF-Q89TD1-F1-model_v4	1.578e-11	0.953	0.977	ectC	L-ectoine synthase	Osmotic stress tolerance	Osmoprotectant biosynthesis	Ectoine biosynthesis	4.2.1.108	K06720
SRR1379730rbin.6	SRR1379730rbin.6_k141_1213_33	AF-Q89TD1-F1-model_v4	5.426e-11	0.931	0.984	ectC	L-ectoine synthase	Osmotic stress tolerance	Osmoprotectant biosynthesis	Ectoine biosynthesis	4.2.1.108	K06720
SRR9032509rbin.9	SRR9032509rbin.9_k141_1906205_2	AF-Q89TD1-F1-model_v4	9.373e-13	0.93	0.977	ectC	L-ectoine synthase	Osmotic stress tolerance	Osmoprotectant biosynthesis	Ectoine biosynthesis	4.2.1.108	K06720
MFD04935.bin.1.13	MFD04935.bin.1.13_contig_18473_714	AF-Q89TD1-F1-model_v4	4.049e-11	0.871	0.977	ectC	L-ectoine synthase	Osmotic stress tolerance	Osmoprotectant biosynthesis	Ectoine biosynthesis	4.2.1.108	K06720
MFD04212.bin.1.303	MFD04212.bin.1.303_contig_1944_992	AF-Q89TD1-F1-model_v4	6.459e-11	0.931	0.977	ectC	L-ectoine synthase	Osmotic stress tolerance	Osmoprotectant biosynthesis	Ectoine biosynthesis	4.2.1.108	K06720
MFD02923.bin.1.90	MFD02923.bin.1.90_contig_10307_156	AF-Q89TD1-F1-model_v4	5.525e-15	0.992	1	ectC	L-ectoine synthase	Osmotic stress tolerance	Osmoprotectant biosynthesis	Ectoine biosynthesis	4.2.1.108	K06720
MFD00964.bin.1.13	MFD00964.bin.1.13_contig_33047_568	AF-Q89TD1-F1-model_v4	4.601e-11	0.896	0.977	ectC	L-ectoine synthase	Osmotic stress tolerance	Osmoprotectant biosynthesis	Ectoine biosynthesis	4.2.1.108	K06720
MFD09603.bin.1.217	MFD09603.bin.1.217_contig_8017_131	AF-Q89TD1-F1-model_v4	4.58e-12	0.842	0.906	ectC	L-ectoine synthase	Osmotic stress tolerance	Osmoprotectant biosynthesis	Ectoine biosynthesis	4.2.1.108	K06720
MFD05442.bin.1.80	MFD05442.bin.1.80_contig_13832_715	AF-Q89TD1-F1-model_v4	2.989e-11	0.938	0.977	ectC	L-ectoine synthase	Osmotic stress tolerance	Osmoprotectant biosynthesis	Ectoine biosynthesis	4.2.1.108	K06720
MFD01248.bin.c.1	MFD01248.bin.c.1_contig_3806_693	AF-Q89TD1-F1-model_v4	3.164e-12	0.85	0.875	ectC	L-ectoine synthase	Osmotic stress tolerance	Osmoprotectant biosynthesis	Ectoine biosynthesis	4.2.1.108	K06720
MFD05684.bin.2.19	MFD05684.bin.2.19_contig_111200_23	AF-Q89TD1-F1-model_v4	3.597e-12	0.925	0.945	ectC	L-ectoine synthase	Osmotic stress tolerance	Osmoprotectant biosynthesis	Ectoine biosynthesis	4.2.1.108	K06720
MFD05502.bin.1.152	MFD05502.bin.1.152_contig_22778_110	AF-Q89TD1-F1-model_v4	2.661e-12	0.882	0.906	ectC	L-ectoine synthase	Osmotic stress tolerance	Osmoprotectant biosynthesis	Ectoine biosynthesis	4.2.1.108	K06720
MFD09286.bin.1.203	MFD09286.bin.1.203_contig_16119_1094	AF-Q89TD1-F1-model_v4	4.415e-12	0.968	0.969	ectC	L-ectoine synthase	Osmotic stress tolerance	Osmoprotectant biosynthesis	Ectoine biosynthesis	4.2.1.108	K06720
MFD09848.bin.1.29	MFD09848.bin.1.29_contig_5871_103	AF-Q89TD1-F1-model_v4	8.185e-11	0.864	0.953	ectC	L-ectoine synthase	Osmotic stress tolerance	Osmoprotectant biosynthesis	Ectoine biosynthesis	4.2.1.108	K06720
MFD02138.bin.1.8	MFD02138.bin.1.8_contig_22474_1530	AF-Q89TD1-F1-model_v4	2.036e-12	0.93	0.93	ectC	L-ectoine synthase	Osmotic stress tolerance	Osmoprotectant biosynthesis	Ectoine biosynthesis	4.2.1.108	K06720
SRR5690625rbin.48	SRR5690625rbin.48_k141_571570_11	AF-Q89TD1-F1-model_v4	3.51e-12	0.904	0.984	ectC	L-ectoine synthase	Osmotic stress tolerance	Osmoprotectant biosynthesis	Ectoine biosynthesis	4.2.1.108	K06720
SRR7142033rbin.15	SRR7142033rbin.15_k141_18611_2	AF-Q89TD1-F1-model_v4	1.383e-11	0.932	0.984	ectC	L-ectoine synthase	Osmotic stress tolerance	Osmoprotectant biosynthesis	Ectoine biosynthesis	4.2.1.108	K06720
SRR5210213rbin.17	SRR5210213rbin.17_k141_226495_8	AF-Q89TD1-F1-model_v4	2.635e-11	0.918	0.977	ectC	L-ectoine synthase	Osmotic stress tolerance	Osmoprotectant biosynthesis	Ectoine biosynthesis	4.2.1.108	K06720
SRR6474843rbin.4	SRR6474843rbin.4_k141_10101_272	AF-Q89TD1-F1-model_v4	3.115e-12	0.911	0.984	ectC	L-ectoine synthase	Osmotic stress tolerance	Osmoprotectant biosynthesis	Ectoine biosynthesis	4.2.1.108	K06720
zpcx_17bin.11	zpcx_17bin.11_k141_1731051_7	AF-Q89TD1-F1-model_v4	2.277e-11	0.871	0.984	ectC	L-ectoine synthase	Osmotic stress tolerance	Osmoprotectant biosynthesis	Ectoine biosynthesis	4.2.1.108	K06720
MFD02923.bin.1.29	MFD02923.bin.1.29_contig_20506_639	AF-Q89TD1-F1-model_v4	6.743e-11	0.945	0.977	ectC	L-ectoine synthase	Osmotic stress tolerance	Osmoprotectant biosynthesis	Ectoine biosynthesis	4.2.1.108	K06720
MFD09779.bin.1.345	MFD09779.bin.1.345_contig_38387_894	AF-P55612-F1-model_v4	4.535e-52	0.987	0.989	otsA	Trehalose-6-phosphate synthase	Osmotic stress tolerance	Osmoprotectant biosynthesis	Trehalose biosynthesis	2.4.1.15	K00697
SRR5579859rbin.5	SRR5579859rbin.5_k141_1430641_48	AF-P55612-F1-model_v4	5.9e-48	0.934	0.985	otsA	Trehalose-6-phosphate synthase	Osmotic stress tolerance	Osmoprotectant biosynthesis	Trehalose biosynthesis	2.4.1.15	K00697
MFD05942.bin.1.145	MFD05942.bin.1.145_contig_6807_32	AF-P55612-F1-model_v4	1.316e-49	0.934	0.985	otsA	Trehalose-6-phosphate synthase	Osmotic stress tolerance	Osmoprotectant biosynthesis	Trehalose biosynthesis	2.4.1.15	K00697
MFD05521.bin.1.111	MFD05521.bin.1.111_contig_39233_72	AF-P55612-F1-model_v4	9.384e-55	0.913	0.998	otsA	Trehalose-6-phosphate synthase	Osmotic stress tolerance	Osmoprotectant biosynthesis	Trehalose biosynthesis	2.4.1.15	K00697
MFD04967.bin.1.52	MFD04967.bin.1.52_contig_30165_59	AF-P55612-F1-model_v4	2.993e-50	0.972	0.987	otsA	Trehalose-6-phosphate synthase	Osmotic stress tolerance	Osmoprotectant biosynthesis	Trehalose biosynthesis	2.4.1.15	K00697
SRR10695399bin.5	SRR10695399bin.5_k141_273067_63	AF-P55612-F1-model_v4	2.068e-49	0.964	0.989	otsA	Trehalose-6-phosphate synthase	Osmotic stress tolerance	Osmoprotectant biosynthesis	Trehalose biosynthesis	2.4.1.15	K00697
MFD02248.bin.1.137	MFD02248.bin.1.137_contig_9008_880	AF-P55612-F1-model_v4	5.592e-51	0.96	0.989	otsA	Trehalose-6-phosphate synthase	Osmotic stress tolerance	Osmoprotectant biosynthesis	Trehalose biosynthesis	2.4.1.15	K00697
MFD03250.bin.1.17	MFD03250.bin.1.17_contig_29847_353	AF-P55612-F1-model_v4	5.891e-44	0.945	0.996	otsA	Trehalose-6-phosphate synthase	Osmotic stress tolerance	Osmoprotectant biosynthesis	Trehalose biosynthesis	2.4.1.15	K00697
MFD04967.bin.1.52	MFD04967.bin.1.52_contig_43799_103	AF-P55612-F1-model_v4	1.305e-49	0.966	0.985	otsA	Trehalose-6-phosphate synthase	Osmotic stress tolerance	Osmoprotectant biosynthesis	Trehalose biosynthesis	2.4.1.15	K00697
SRR5581483rbin.152	SRR5581483rbin.152_k141_1239605_19	AF-P55612-F1-model_v4	2.037e-49	0.985	0.989	otsA	Trehalose-6-phosphate synthase	Osmotic stress tolerance	Osmoprotectant biosynthesis	Trehalose biosynthesis	2.4.1.15	K00697
MFD09368.bin.1.55	MFD09368.bin.1.55_contig_19933_313	AF-P55612-F1-model_v4	2.491e-55	0.966	0.998	otsA	Trehalose-6-phosphate synthase	Osmotic stress tolerance	Osmoprotectant biosynthesis	Trehalose biosynthesis	2.4.1.15	K00697
MFD02416.bin.1.311	MFD02416.bin.1.311_contig_2775_1480	AF-P55612-F1-model_v4	8.277e-55	0.975	1	otsA	Trehalose-6-phosphate synthase	Osmotic stress tolerance	Osmoprotectant biosynthesis	Trehalose biosynthesis	2.4.1.15	K00697
MFD01138.bin.1.135	MFD01138.bin.1.135_contig_37258_41	AF-P55612-F1-model_v4	1.831e-52	0.939	1	otsA	Trehalose-6-phosphate synthase	Osmotic stress tolerance	Osmoprotectant biosynthesis	Trehalose biosynthesis	2.4.1.15	K00697
MFD00731.bin.1.279	MFD00731.bin.1.279_contig_18214_1876	AF-P55612-F1-model_v4	3.606e-50	0.985	1	otsA	Trehalose-6-phosphate synthase	Osmotic stress tolerance	Osmoprotectant biosynthesis	Trehalose biosynthesis	2.4.1.15	K00697
MFD03250.bin.1.182	MFD03250.bin.1.182_contig_39_156	AF-P55612-F1-model_v4	2.291e-47	0.995	0.929	otsA	Trehalose-6-phosphate synthase	Osmotic stress tolerance	Osmoprotectant biosynthesis	Trehalose biosynthesis	2.4.1.15	K00697
MFD04540.bin.1.139	MFD04540.bin.1.139_contig_4830_1385	AF-P55612-F1-model_v4	4.13e-51	0.983	1	otsA	Trehalose-6-phosphate synthase	Osmotic stress tolerance	Osmoprotectant biosynthesis	Trehalose biosynthesis	2.4.1.15	K00697
MFD02242.bin.1.317	MFD02242.bin.1.317_contig_2412_289	AF-P55612-F1-model_v4	2.296e-48	0.96	0.989	otsA	Trehalose-6-phosphate synthase	Osmotic stress tolerance	Osmoprotectant biosynthesis	Trehalose biosynthesis	2.4.1.15	K00697
MFD04967.bin.1.114	MFD04967.bin.1.114_contig_48772_103	AF-P55612-F1-model_v4	3.241e-53	0.975	1	otsA	Trehalose-6-phosphate synthase	Osmotic stress tolerance	Osmoprotectant biosynthesis	Trehalose biosynthesis	2.4.1.15	K00697
SRR11836023bin.16	SRR11836023bin.16_k141_1807267_8	AF-P55612-F1-model_v4	6.85e-53	0.937	0.996	otsA	Trehalose-6-phosphate synthase	Osmotic stress tolerance	Osmoprotectant biosynthesis	Trehalose biosynthesis	2.4.1.15	K00697
MFD02416.bin.1.417	MFD02416.bin.1.417_contig_20438_76	AF-P55612-F1-model_v4	1.459e-52	0.959	0.955	otsA	Trehalose-6-phosphate synthase	Osmotic stress tolerance	Osmoprotectant biosynthesis	Trehalose biosynthesis	2.4.1.15	K00697
MFD04944.bin.1.87	MFD04944.bin.1.87_contig_40039_1572	AF-P55612-F1-model_v4	3.328e-48	0.971	0.942	otsA	Trehalose-6-phosphate synthase	Osmotic stress tolerance	Osmoprotectant biosynthesis	Trehalose biosynthesis	2.4.1.15	K00697
MFD05841.bin.1.33	MFD05841.bin.1.33_contig_29736_942	AF-P55612-F1-model_v4	1.098e-48	0.93	0.985	otsA	Trehalose-6-phosphate synthase	Osmotic stress tolerance	Osmoprotectant biosynthesis	Trehalose biosynthesis	2.4.1.15	K00697
MFD05537.bin.1.20	MFD05537.bin.1.20_contig_626_3464	AF-P55612-F1-model_v4	4.174e-49	0.953	0.994	otsA	Trehalose-6-phosphate synthase	Osmotic stress tolerance	Osmoprotectant biosynthesis	Trehalose biosynthesis	2.4.1.15	K00697
SRR11836410bin.5	SRR11836410bin.5_k141_1624572_92	AF-P55612-F1-model_v4	3.345e-53	0.915	0.985	otsA	Trehalose-6-phosphate synthase	Osmotic stress tolerance	Osmoprotectant biosynthesis	Trehalose biosynthesis	2.4.1.15	K00697
MFD04580.bin.1.80	MFD04580.bin.1.80_contig_7960_421	AF-P55612-F1-model_v4	9.365e-57	0.968	0.989	otsA	Trehalose-6-phosphate synthase	Osmotic stress tolerance	Osmoprotectant biosynthesis	Trehalose biosynthesis	2.4.1.15	K00697
MFD09779.bin.1.273	MFD09779.bin.1.273_contig_26854_1478	AF-P55612-F1-model_v4	4.521e-54	0.979	0.996	otsA	Trehalose-6-phosphate synthase	Osmotic stress tolerance	Osmoprotectant biosynthesis	Trehalose biosynthesis	2.4.1.15	K00697
MFD04540.bin.1.139	MFD04540.bin.1.139_contig_4830_791	AF-P55612-F1-model_v4	2.072e-52	0.991	0.994	otsA	Trehalose-6-phosphate synthase	Osmotic stress tolerance	Osmoprotectant biosynthesis	Trehalose biosynthesis	2.4.1.15	K00697
SRR12347719bin.3	SRR12347719bin.3_k141_10794_50	AF-P55612-F1-model_v4	1.442e-51	0.964	0.991	otsA	Trehalose-6-phosphate synthase	Osmotic stress tolerance	Osmoprotectant biosynthesis	Trehalose biosynthesis	2.4.1.15	K00697
MFD01689.bin.1.51	MFD01689.bin.1.51_contig_19586_37	AF-P55612-F1-model_v4	5.407e-50	0.956	0.987	otsA	Trehalose-6-phosphate synthase	Osmotic stress tolerance	Osmoprotectant biosynthesis	Trehalose biosynthesis	2.4.1.15	K00697
MFD01716.bin.1.196	MFD01716.bin.1.196_contig_92389_13	AF-P55612-F1-model_v4	7.874e-47	0.96	0.996	otsA	Trehalose-6-phosphate synthase	Osmotic stress tolerance	Osmoprotectant biosynthesis	Trehalose biosynthesis	2.4.1.15	K00697
MFD01721.bin.1.10	MFD01721.bin.1.10_contig_17442_337	AF-P55612-F1-model_v4	4.187e-52	0.979	0.987	otsA	Trehalose-6-phosphate synthase	Osmotic stress tolerance	Osmoprotectant biosynthesis	Trehalose biosynthesis	2.4.1.15	K00697
MFD02159.bin.1.34	MFD02159.bin.1.34_contig_61116_178	AF-P55612-F1-model_v4	4.85e-46	0.959	0.864	otsA	Trehalose-6-phosphate synthase	Osmotic stress tolerance	Osmoprotectant biosynthesis	Trehalose biosynthesis	2.4.1.15	K00697
MFD02581.bin.1.86	MFD02581.bin.1.86_contig_74207_17	AF-P55612-F1-model_v4	8.484e-50	0.996	0.985	otsA	Trehalose-6-phosphate synthase	Osmotic stress tolerance	Osmoprotectant biosynthesis	Trehalose biosynthesis	2.4.1.15	K00697
SRR6474866rbin.1	SRR6474866rbin.1_k141_22526_424	AF-P55612-F1-model_v4	3.239e-54	0.998	0.989	otsA	Trehalose-6-phosphate synthase	Osmotic stress tolerance	Osmoprotectant biosynthesis	Trehalose biosynthesis	2.4.1.15	K00697
MFD04850.bin.2.129	MFD04850.bin.2.129_contig_134067_36	AF-P55612-F1-model_v4	2.474e-59	0.952	0.998	otsA	Trehalose-6-phosphate synthase	Osmotic stress tolerance	Osmoprotectant biosynthesis	Trehalose biosynthesis	2.4.1.15	K00697
MFD06526.bin.1.107	MFD06526.bin.1.107_contig_13257_82	AF-P55612-F1-model_v4	1.083e-55	0.958	0.994	otsA	Trehalose-6-phosphate synthase	Osmotic stress tolerance	Osmoprotectant biosynthesis	Trehalose biosynthesis	2.4.1.15	K00697
R5rebin.3	R5rebin.3_k141_1852211_4	AF-P55612-F1-model_v4	7.415e-48	0.929	0.938	otsA	Trehalose-6-phosphate synthase	Osmotic stress tolerance	Osmoprotectant biosynthesis	Trehalose biosynthesis	2.4.1.15	K00697
MFD01872.bin.1.212	MFD01872.bin.1.212_contig_83760_6	AF-P55612-F1-model_v4	1.129e-48	0.942	0.989	otsA	Trehalose-6-phosphate synthase	Osmotic stress tolerance	Osmoprotectant biosynthesis	Trehalose biosynthesis	2.4.1.15	K00697
MFD04967.bin.1.213	MFD04967.bin.1.213_contig_50738_216	AF-P55612-F1-model_v4	1.005e-52	0.976	0.983	otsA	Trehalose-6-phosphate synthase	Osmotic stress tolerance	Osmoprotectant biosynthesis	Trehalose biosynthesis	2.4.1.15	K00697
SRR5195118rbin.9	SRR5195118rbin.9_k141_1027140_8	AF-P55612-F1-model_v4	7.807e-50	0.947	0.985	otsA	Trehalose-6-phosphate synthase	Osmotic stress tolerance	Osmoprotectant biosynthesis	Trehalose biosynthesis	2.4.1.15	K00697
MFD10113.bin.1.20	MFD10113.bin.1.20_contig_55_2123	AF-P55612-F1-model_v4	2.624e-53	1	0.994	otsA	Trehalose-6-phosphate synthase	Osmotic stress tolerance	Osmoprotectant biosynthesis	Trehalose biosynthesis	2.4.1.15	K00697
MFD04428.bin.1.72	MFD04428.bin.1.72_contig_62545_10	AF-P55612-F1-model_v4	2.331e-54	0.921	1	otsA	Trehalose-6-phosphate synthase	Osmotic stress tolerance	Osmoprotectant biosynthesis	Trehalose biosynthesis	2.4.1.15	K00697
SRR11678143bin.1	SRR11678143bin.1_k141_3751_567	AF-P55612-F1-model_v4	2.916e-52	0.981	1	otsA	Trehalose-6-phosphate synthase	Osmotic stress tolerance	Osmoprotectant biosynthesis	Trehalose biosynthesis	2.4.1.15	K00697
MFD01872.bin.2.154	MFD01872.bin.2.154_contig_117292_127	AF-P55612-F1-model_v4	5.447e-53	0.972	0.998	otsA	Trehalose-6-phosphate synthase	Osmotic stress tolerance	Osmoprotectant biosynthesis	Trehalose biosynthesis	2.4.1.15	K00697
MFD05442.bin.1.135	MFD05442.bin.1.135_contig_14185_962	AF-P55612-F1-model_v4	1.793e-51	0.905	0.989	otsA	Trehalose-6-phosphate synthase	Osmotic stress tolerance	Osmoprotectant biosynthesis	Trehalose biosynthesis	2.4.1.15	K00697
MFD05705.bin.1.79	MFD05705.bin.1.79_contig_21107_7	AF-P55612-F1-model_v4	4.665e-50	0.936	0.985	otsA	Trehalose-6-phosphate synthase	Osmotic stress tolerance	Osmoprotectant biosynthesis	Trehalose biosynthesis	2.4.1.15	K00697
MFD04428.bin.1.20	MFD04428.bin.1.20_contig_52866_184	AF-P55612-F1-model_v4	4.26e-56	0.933	1	otsA	Trehalose-6-phosphate synthase	Osmotic stress tolerance	Osmoprotectant biosynthesis	Trehalose biosynthesis	2.4.1.15	K00697
SRR5581483rbin.116	SRR5581483rbin.116_k141_2091330_44	AF-P55612-F1-model_v4	2.175e-47	0.954	0.996	otsA	Trehalose-6-phosphate synthase	Osmotic stress tolerance	Osmoprotectant biosynthesis	Trehalose biosynthesis	2.4.1.15	K00697
MFD05512.bin.1.215	MFD05512.bin.1.215_contig_41315_140	AF-P55612-F1-model_v4	1.208e-52	0.923	0.998	otsA	Trehalose-6-phosphate synthase	Osmotic stress tolerance	Osmoprotectant biosynthesis	Trehalose biosynthesis	2.4.1.15	K00697
SRR5690606rbin.68	SRR5690606rbin.68_k141_6530955_9	AF-P55612-F1-model_v4	2.782e-52	0.966	0.998	otsA	Trehalose-6-phosphate synthase	Osmotic stress tolerance	Osmoprotectant biosynthesis	Trehalose biosynthesis	2.4.1.15	K00697
MFD04944.bin.1.27	MFD04944.bin.1.27_contig_36982_205	AF-P55612-F1-model_v4	7.027e-53	0.973	1	otsA	Trehalose-6-phosphate synthase	Osmotic stress tolerance	Osmoprotectant biosynthesis	Trehalose biosynthesis	2.4.1.15	K00697
SRR12951525bin.2	SRR12951525bin.2_k141_1288_7	AF-P55612-F1-model_v4	3.065e-59	0.928	1	otsA	Trehalose-6-phosphate synthase	Osmotic stress tolerance	Osmoprotectant biosynthesis	Trehalose biosynthesis	2.4.1.15	K00697
MFD02242.bin.1.123	MFD02242.bin.1.123_contig_9847_290	AF-P55612-F1-model_v4	1.319e-48	0.96	0.989	otsA	Trehalose-6-phosphate synthase	Osmotic stress tolerance	Osmoprotectant biosynthesis	Trehalose biosynthesis	2.4.1.15	K00697
SRR5579884rbin.42	SRR5579884rbin.42_k141_239511_86	AF-P55612-F1-model_v4	4.138e-47	0.944	0.985	otsA	Trehalose-6-phosphate synthase	Osmotic stress tolerance	Osmoprotectant biosynthesis	Trehalose biosynthesis	2.4.1.15	K00697
MFD01872.bin.1.352	MFD01872.bin.1.352_contig_92123_173	AF-P55612-F1-model_v4	2.189e-51	0.955	1	otsA	Trehalose-6-phosphate synthase	Osmotic stress tolerance	Osmoprotectant biosynthesis	Trehalose biosynthesis	2.4.1.15	K00697
SRR11678144bin.4	SRR11678144bin.4_k141_10653_32	AF-P55612-F1-model_v4	3.032e-53	0.998	0.989	otsA	Trehalose-6-phosphate synthase	Osmotic stress tolerance	Osmoprotectant biosynthesis	Trehalose biosynthesis	2.4.1.15	K00697
MFD10064.bin.1.46	MFD10064.bin.1.46_contig_12315_10	AF-P55612-F1-model_v4	4.279e-51	0.977	1	otsA	Trehalose-6-phosphate synthase	Osmotic stress tolerance	Osmoprotectant biosynthesis	Trehalose biosynthesis	2.4.1.15	K00697
MFD02671.bin.1.99	MFD02671.bin.1.99_contig_9950_194	AF-P55612-F1-model_v4	2.843e-48	0.94	0.981	otsA	Trehalose-6-phosphate synthase	Osmotic stress tolerance	Osmoprotectant biosynthesis	Trehalose biosynthesis	2.4.1.15	K00697
D6rbin.11	D6rbin.11_k141_2357429_5	AF-P55612-F1-model_v4	1.611e-47	0.892	0.989	otsA	Trehalose-6-phosphate synthase	Osmotic stress tolerance	Osmoprotectant biosynthesis	Trehalose biosynthesis	2.4.1.15	K00697
innerS10bin.3	innerS10bin.3_k141_808156_112	AF-P55612-F1-model_v4	1.468e-51	0.968	0.989	otsA	Trehalose-6-phosphate synthase	Osmotic stress tolerance	Osmoprotectant biosynthesis	Trehalose biosynthesis	2.4.1.15	K00697
MFD05513.bin.1.261	MFD05513.bin.1.261_contig_10319_183	AF-P55612-F1-model_v4	9.663e-47	0.92	0.998	otsA	Trehalose-6-phosphate synthase	Osmotic stress tolerance	Osmoprotectant biosynthesis	Trehalose biosynthesis	2.4.1.15	K00697
MFD09206.bin.1.40	MFD09206.bin.1.40_contig_9208_243	AF-P55612-F1-model_v4	9.048e-47	0.935	0.989	otsA	Trehalose-6-phosphate synthase	Osmotic stress tolerance	Osmoprotectant biosynthesis	Trehalose biosynthesis	2.4.1.15	K00697
MFD03044.bin.1.46	MFD03044.bin.1.46_contig_30827_94	AF-P55612-F1-model_v4	4.972e-53	0.929	0.987	otsA	Trehalose-6-phosphate synthase	Osmotic stress tolerance	Osmoprotectant biosynthesis	Trehalose biosynthesis	2.4.1.15	K00697
MFD03346.bin.1.73	MFD03346.bin.1.73_contig_223_71	AF-P55612-F1-model_v4	3.409e-53	0.825	1	otsA	Trehalose-6-phosphate synthase	Osmotic stress tolerance	Osmoprotectant biosynthesis	Trehalose biosynthesis	2.4.1.15	K00697
MFD09671.bin.1.201	MFD09671.bin.1.201_contig_3430_263	AF-P55612-F1-model_v4	7.78e-51	0.977	0.996	otsA	Trehalose-6-phosphate synthase	Osmotic stress tolerance	Osmoprotectant biosynthesis	Trehalose biosynthesis	2.4.1.15	K00697
SRR8879130rbin.15	SRR8879130rbin.15_k141_4378491_62	AF-P55612-F1-model_v4	1.979e-53	0.948	0.985	otsA	Trehalose-6-phosphate synthase	Osmotic stress tolerance	Osmoprotectant biosynthesis	Trehalose biosynthesis	2.4.1.15	K00697
SRR9691019rbin.8	SRR9691019rbin.8_k141_541834_1	AF-P55612-F1-model_v4	1.053e-49	0.996	0.981	otsA	Trehalose-6-phosphate synthase	Osmotic stress tolerance	Osmoprotectant biosynthesis	Trehalose biosynthesis	2.4.1.15	K00697
S215bin.1	S215bin.1_k141_1207215_33	AF-P55612-F1-model_v4	6.766e-55	0.94	0.985	otsA	Trehalose-6-phosphate synthase	Osmotic stress tolerance	Osmoprotectant biosynthesis	Trehalose biosynthesis	2.4.1.15	K00697
MFD02360.bin.1.39	MFD02360.bin.1.39_contig_22081_249	AF-P55612-F1-model_v4	1.057e-51	0.966	0.998	otsA	Trehalose-6-phosphate synthase	Osmotic stress tolerance	Osmoprotectant biosynthesis	Trehalose biosynthesis	2.4.1.15	K00697
MFD09495.bin.1.126	MFD09495.bin.1.126_contig_1971_1713	AF-P55612-F1-model_v4	3.249e-51	0.948	0.994	otsA	Trehalose-6-phosphate synthase	Osmotic stress tolerance	Osmoprotectant biosynthesis	Trehalose biosynthesis	2.4.1.15	K00697
MFD09603.bin.1.104	MFD09603.bin.1.104_contig_2000_446	AF-P55612-F1-model_v4	5.528e-48	0.991	0.989	otsA	Trehalose-6-phosphate synthase	Osmotic stress tolerance	Osmoprotectant biosynthesis	Trehalose biosynthesis	2.4.1.15	K00697
MFD03975.bin.1.217	MFD03975.bin.1.217_contig_5424_5	AF-P55612-F1-model_v4	6.475e-47	0.953	0.996	otsA	Trehalose-6-phosphate synthase	Osmotic stress tolerance	Osmoprotectant biosynthesis	Trehalose biosynthesis	2.4.1.15	K00697
SRR8554501rbin.37	SRR8554501rbin.37_k141_637261_37	AF-P55612-F1-model_v4	4.174e-49	0.94	0.989	otsA	Trehalose-6-phosphate synthase	Osmotic stress tolerance	Osmoprotectant biosynthesis	Trehalose biosynthesis	2.4.1.15	K00697
MFD05502.bin.1.148	MFD05502.bin.1.148_contig_49873_274	AF-P55612-F1-model_v4	1.567e-48	0.952	0.994	otsA	Trehalose-6-phosphate synthase	Osmotic stress tolerance	Osmoprotectant biosynthesis	Trehalose biosynthesis	2.4.1.15	K00697
MFD09495.bin.1.135	MFD09495.bin.1.135_contig_4648_88	AF-P55612-F1-model_v4	3.398e-51	0.92	0.991	otsA	Trehalose-6-phosphate synthase	Osmotic stress tolerance	Osmoprotectant biosynthesis	Trehalose biosynthesis	2.4.1.15	K00697
MFD01716.bin.1.139	MFD01716.bin.1.139_contig_8000_30	AF-P55612-F1-model_v4	9.081e-54	0.95	0.998	otsA	Trehalose-6-phosphate synthase	Osmotic stress tolerance	Osmoprotectant biosynthesis	Trehalose biosynthesis	2.4.1.15	K00697
MFD03975.bin.1.215	MFD03975.bin.1.215_contig_2179_155	AF-P55612-F1-model_v4	1.081e-50	0.939	0.989	otsA	Trehalose-6-phosphate synthase	Osmotic stress tolerance	Osmoprotectant biosynthesis	Trehalose biosynthesis	2.4.1.15	K00697
MFD01716.bin.2.148	MFD01716.bin.2.148_contig_7483_187	AF-P55612-F1-model_v4	2.358e-54	0.948	0.996	otsA	Trehalose-6-phosphate synthase	Osmotic stress tolerance	Osmoprotectant biosynthesis	Trehalose biosynthesis	2.4.1.15	K00697
MFD10064.bin.1.20	MFD10064.bin.1.20_contig_12326_1375	AF-P55612-F1-model_v4	1.607e-49	0.978	0.985	otsA	Trehalose-6-phosphate synthase	Osmotic stress tolerance	Osmoprotectant biosynthesis	Trehalose biosynthesis	2.4.1.15	K00697
SRR5581483rbin.101	SRR5581483rbin.101_k141_1540110_91	AF-P55612-F1-model_v4	3.674e-50	0.956	0.989	otsA	Trehalose-6-phosphate synthase	Osmotic stress tolerance	Osmoprotectant biosynthesis	Trehalose biosynthesis	2.4.1.15	K00697
MFD02840.bin.1.354	MFD02840.bin.1.354_contig_24114_16	AF-P55612-F1-model_v4	2.289e-60	0.897	0.998	otsA	Trehalose-6-phosphate synthase	Osmotic stress tolerance	Osmoprotectant biosynthesis	Trehalose biosynthesis	2.4.1.15	K00697
MFD02248.bin.1.211	MFD02248.bin.1.211_contig_35678_360	AF-P55612-F1-model_v4	5.464e-54	0.922	0.987	otsA	Trehalose-6-phosphate synthase	Osmotic stress tolerance	Osmoprotectant biosynthesis	Trehalose biosynthesis	2.4.1.15	K00697
SRR5581483rbin.53	SRR5581483rbin.53_k141_773699_86	AF-P55612-F1-model_v4	6.684e-50	0.945	0.996	otsA	Trehalose-6-phosphate synthase	Osmotic stress tolerance	Osmoprotectant biosynthesis	Trehalose biosynthesis	2.4.1.15	K00697
MFD00962.bin.1.253	MFD00962.bin.1.253_contig_185736_81	AF-P55612-F1-model_v4	2.907e-52	0.962	0.998	otsA	Trehalose-6-phosphate synthase	Osmotic stress tolerance	Osmoprotectant biosynthesis	Trehalose biosynthesis	2.4.1.15	K00697
MFD01872.bin.1.255	MFD01872.bin.1.255_contig_158463_90	AF-P55612-F1-model_v4	7.283e-55	0.924	0.987	otsA	Trehalose-6-phosphate synthase	Osmotic stress tolerance	Osmoprotectant biosynthesis	Trehalose biosynthesis	2.4.1.15	K00697
MFD09212.bin.1.19	MFD09212.bin.1.19_contig_3143_1419	AF-P55612-F1-model_v4	2.146e-47	0.964	0.871	otsA	Trehalose-6-phosphate synthase	Osmotic stress tolerance	Osmoprotectant biosynthesis	Trehalose biosynthesis	2.4.1.15	K00697
MFD04935.bin.1.171	MFD04935.bin.1.171_contig_9872_461	AF-P55612-F1-model_v4	9.188e-52	0.985	0.989	otsA	Trehalose-6-phosphate synthase	Osmotic stress tolerance	Osmoprotectant biosynthesis	Trehalose biosynthesis	2.4.1.15	K00697
SRR5690606rbin.68	SRR5690606rbin.68_k141_6055071_260	AF-P55612-F1-model_v4	2.46e-49	0.961	0.948	otsA	Trehalose-6-phosphate synthase	Osmotic stress tolerance	Osmoprotectant biosynthesis	Trehalose biosynthesis	2.4.1.15	K00697
zpcx_8rbin.35	zpcx_8rbin.35_k141_1521713_4	AF-P55612-F1-model_v4	2.159e-53	0.993	0.989	otsA	Trehalose-6-phosphate synthase	Osmotic stress tolerance	Osmoprotectant biosynthesis	Trehalose biosynthesis	2.4.1.15	K00697
SRR12170512bin.27	SRR12170512bin.27_k141_17146_4	AF-P55612-F1-model_v4	7.088e-51	0.932	0.987	otsA	Trehalose-6-phosphate synthase	Osmotic stress tolerance	Osmoprotectant biosynthesis	Trehalose biosynthesis	2.4.1.15	K00697
MFD09368.bin.1.57	MFD09368.bin.1.57_contig_1025_592	AF-P55612-F1-model_v4	3.054e-49	0.924	0.998	otsA	Trehalose-6-phosphate synthase	Osmotic stress tolerance	Osmoprotectant biosynthesis	Trehalose biosynthesis	2.4.1.15	K00697
MFD03250.bin.1.9	MFD03250.bin.1.9_contig_5213_1401	AF-P55612-F1-model_v4	3.219e-20	0.951	0.987	otsA	Trehalose-6-phosphate synthase	Osmotic stress tolerance	Osmoprotectant biosynthesis	Trehalose biosynthesis	2.4.1.15	K00697
SRR12681510bin.9	SRR12681510bin.9_k141_1633648_18	AF-P55612-F1-model_v4	1.166e-50	0.936	1	otsA	Trehalose-6-phosphate synthase	Osmotic stress tolerance	Osmoprotectant biosynthesis	Trehalose biosynthesis	2.4.1.15	K00697
BL1bin.6	BL1bin.6_k141_59490_10	AF-P55612-F1-model_v4	5.417e-53	0.993	0.989	otsA	Trehalose-6-phosphate synthase	Osmotic stress tolerance	Osmoprotectant biosynthesis	Trehalose biosynthesis	2.4.1.15	K00697
MFD05684.bin.1.74	MFD05684.bin.1.74_contig_27718_828	AF-P55612-F1-model_v4	5.482e-52	0.996	1	otsA	Trehalose-6-phosphate synthase	Osmotic stress tolerance	Osmoprotectant biosynthesis	Trehalose biosynthesis	2.4.1.15	K00697
SRR12349226bin.1	SRR12349226bin.1_k141_20244_584	AF-P55612-F1-model_v4	3.369e-45	0.943	0.989	otsA	Trehalose-6-phosphate synthase	Osmotic stress tolerance	Osmoprotectant biosynthesis	Trehalose biosynthesis	2.4.1.15	K00697
MFD05442.bin.c.1	MFD05442.bin.c.1_contig_5222_1801	AF-P55612-F1-model_v4	2.365e-54	0.964	0.998	otsA	Trehalose-6-phosphate synthase	Osmotic stress tolerance	Osmoprotectant biosynthesis	Trehalose biosynthesis	2.4.1.15	K00697
MFD10113.bin.3.538	MFD10113.bin.3.538_contig_238_73	AF-P55612-F1-model_v4	1.487e-54	0.975	1	otsA	Trehalose-6-phosphate synthase	Osmotic stress tolerance	Osmoprotectant biosynthesis	Trehalose biosynthesis	2.4.1.15	K00697
SRR12170512bin.12	SRR12170512bin.12_k141_198643_37	AF-P55612-F1-model_v4	5.022e-54	0.976	0.998	otsA	Trehalose-6-phosphate synthase	Osmotic stress tolerance	Osmoprotectant biosynthesis	Trehalose biosynthesis	2.4.1.15	K00697
SRR12418382bin.1	SRR12418382bin.1_k141_233543_4	AF-P55612-F1-model_v4	4.272e-50	0.921	0.987	otsA	Trehalose-6-phosphate synthase	Osmotic stress tolerance	Osmoprotectant biosynthesis	Trehalose biosynthesis	2.4.1.15	K00697
MFD01872.bin.1.329	MFD01872.bin.1.329_contig_154726_19	AF-P55612-F1-model_v4	4.851e-49	0.985	0.998	otsA	Trehalose-6-phosphate synthase	Osmotic stress tolerance	Osmoprotectant biosynthesis	Trehalose biosynthesis	2.4.1.15	K00697
SRR11835640bin.33	SRR11835640bin.33_k141_188747_51	AF-P55612-F1-model_v4	7.615e-51	0.909	1	otsA	Trehalose-6-phosphate synthase	Osmotic stress tolerance	Osmoprotectant biosynthesis	Trehalose biosynthesis	2.4.1.15	K00697
MFD04967.bin.1.141	MFD04967.bin.1.141_contig_19365_418	AF-P55612-F1-model_v4	6.428e-51	0.934	0.981	otsA	Trehalose-6-phosphate synthase	Osmotic stress tolerance	Osmoprotectant biosynthesis	Trehalose biosynthesis	2.4.1.15	K00697
MFD09779.bin.1.244	MFD09779.bin.1.244_contig_9645_871	AF-P55612-F1-model_v4	2.659e-51	0.989	0.989	otsA	Trehalose-6-phosphate synthase	Osmotic stress tolerance	Osmoprotectant biosynthesis	Trehalose biosynthesis	2.4.1.15	K00697
SRR7004339rbin.5	SRR7004339rbin.5_k141_1330322_35	AF-P55612-F1-model_v4	1.309e-47	0.94	0.989	otsA	Trehalose-6-phosphate synthase	Osmotic stress tolerance	Osmoprotectant biosynthesis	Trehalose biosynthesis	2.4.1.15	K00697
MFD10071.bin.1.145	MFD10071.bin.1.145_contig_38026_836	AF-P55612-F1-model_v4	1.139e-52	0.976	0.996	otsA	Trehalose-6-phosphate synthase	Osmotic stress tolerance	Osmoprotectant biosynthesis	Trehalose biosynthesis	2.4.1.15	K00697
MFD03323.bin.1.108	MFD03323.bin.1.108_contig_21091_431	AF-P55612-F1-model_v4	1.601e-49	0.93	0.985	otsA	Trehalose-6-phosphate synthase	Osmotic stress tolerance	Osmoprotectant biosynthesis	Trehalose biosynthesis	2.4.1.15	K00697
MFD01721.bin.1.380	MFD01721.bin.1.380_contig_20214_579	AF-P55612-F1-model_v4	4.945e-51	0.977	1	otsA	Trehalose-6-phosphate synthase	Osmotic stress tolerance	Osmoprotectant biosynthesis	Trehalose biosynthesis	2.4.1.15	K00697
MFD05521.bin.1.222	MFD05521.bin.1.222_contig_7147_799	AF-P55612-F1-model_v4	4.609e-51	0.966	0.987	otsA	Trehalose-6-phosphate synthase	Osmotic stress tolerance	Osmoprotectant biosynthesis	Trehalose biosynthesis	2.4.1.15	K00697
MFD02416.bin.1.14	MFD02416.bin.1.14_contig_21390_329	AF-P55612-F1-model_v4	2.785e-47	0.981	0.978	otsA	Trehalose-6-phosphate synthase	Osmotic stress tolerance	Osmoprotectant biosynthesis	Trehalose biosynthesis	2.4.1.15	K00697
SRR10159347bin.6	SRR10159347bin.6_k141_675433_20	AF-P55612-F1-model_v4	8.776e-52	0.958	0.989	otsA	Trehalose-6-phosphate synthase	Osmotic stress tolerance	Osmoprotectant biosynthesis	Trehalose biosynthesis	2.4.1.15	K00697
MFD04463.bin.3.24	MFD04463.bin.3.24_contig_63704_149	AF-P55612-F1-model_v4	4.194e-51	0.916	0.989	otsA	Trehalose-6-phosphate synthase	Osmotic stress tolerance	Osmoprotectant biosynthesis	Trehalose biosynthesis	2.4.1.15	K00697
SRR5195141rbin.5	SRR5195141rbin.5_k141_557257_8	AF-P55612-F1-model_v4	2.282e-47	0.986	0.931	otsA	Trehalose-6-phosphate synthase	Osmotic stress tolerance	Osmoprotectant biosynthesis	Trehalose biosynthesis	2.4.1.15	K00697
MFD00991.bin.1.150	MFD00991.bin.1.150_contig_23917_75	AF-P55612-F1-model_v4	3.261e-54	0.929	0.987	otsA	Trehalose-6-phosphate synthase	Osmotic stress tolerance	Osmoprotectant biosynthesis	Trehalose biosynthesis	2.4.1.15	K00697
SRR11678224bin.4	SRR11678224bin.4_k141_23626_211	AF-P55612-F1-model_v4	2.745e-50	0.998	0.994	otsA	Trehalose-6-phosphate synthase	Osmotic stress tolerance	Osmoprotectant biosynthesis	Trehalose biosynthesis	2.4.1.15	K00697
SRR6185437rbin.76	SRR6185437rbin.76_k141_729035_4	AF-P55612-F1-model_v4	1.534e-50	0.996	0.976	otsA	Trehalose-6-phosphate synthase	Osmotic stress tolerance	Osmoprotectant biosynthesis	Trehalose biosynthesis	2.4.1.15	K00697
SRR12347633bin.7	SRR12347633bin.7_k141_1898_126	AF-P55612-F1-model_v4	3.598e-50	0.972	0.989	otsA	Trehalose-6-phosphate synthase	Osmotic stress tolerance	Osmoprotectant biosynthesis	Trehalose biosynthesis	2.4.1.15	K00697
SRR8442866rbin.3	SRR8442866rbin.3_k141_5000_3	AF-P55612-F1-model_v4	1.138e-50	0.991	0.938	otsA	Trehalose-6-phosphate synthase	Osmotic stress tolerance	Osmoprotectant biosynthesis	Trehalose biosynthesis	2.4.1.15	K00697
SRR3546814rbin.13	SRR3546814rbin.13_k141_93294_27	AF-P55612-F1-model_v4	6.066e-52	0.983	0.998	otsA	Trehalose-6-phosphate synthase	Osmotic stress tolerance	Osmoprotectant biosynthesis	Trehalose biosynthesis	2.4.1.15	K00697
SRR7004196rbin.8	SRR7004196rbin.8_k141_286063_6	AF-P55612-F1-model_v4	1.233e-51	0.975	0.998	otsA	Trehalose-6-phosphate synthase	Osmotic stress tolerance	Osmoprotectant biosynthesis	Trehalose biosynthesis	2.4.1.15	K00697
SRR11842679bin.5	SRR11842679bin.5_k141_3280287_59	AF-P55612-F1-model_v4	3.437e-52	0.996	1	otsA	Trehalose-6-phosphate synthase	Osmotic stress tolerance	Osmoprotectant biosynthesis	Trehalose biosynthesis	2.4.1.15	K00697
MFD01721.bin.1.310	MFD01721.bin.1.310_contig_54804_47	AF-P55612-F1-model_v4	9.245e-47	0.986	0.931	otsA	Trehalose-6-phosphate synthase	Osmotic stress tolerance	Osmoprotectant biosynthesis	Trehalose biosynthesis	2.4.1.15	K00697
MFD04944.bin.2.216	MFD04944.bin.2.216_contig_23724_492	AF-P55612-F1-model_v4	9.618e-49	0.966	0.985	otsA	Trehalose-6-phosphate synthase	Osmotic stress tolerance	Osmoprotectant biosynthesis	Trehalose biosynthesis	2.4.1.15	K00697
MFD05513.bin.1.175	MFD05513.bin.1.175_contig_519_21	AF-P55612-F1-model_v4	3.74e-49	0.943	0.991	otsA	Trehalose-6-phosphate synthase	Osmotic stress tolerance	Osmoprotectant biosynthesis	Trehalose biosynthesis	2.4.1.15	K00697
MFD01872.bin.1.361	MFD01872.bin.1.361_contig_150427_137	AF-P55612-F1-model_v4	7.373e-49	0.944	0.989	otsA	Trehalose-6-phosphate synthase	Osmotic stress tolerance	Osmoprotectant biosynthesis	Trehalose biosynthesis	2.4.1.15	K00697
MFD00731.bin.1.74	MFD00731.bin.1.74_contig_97338_84	AF-P55612-F1-model_v4	2.442e-49	0.998	0.987	otsA	Trehalose-6-phosphate synthase	Osmotic stress tolerance	Osmoprotectant biosynthesis	Trehalose biosynthesis	2.4.1.15	K00697
SRR1586295rbin.2	SRR1586295rbin.2_k141_45420_12	AF-P55612-F1-model_v4	2.658e-54	0.897	1	otsA	Trehalose-6-phosphate synthase	Osmotic stress tolerance	Osmoprotectant biosynthesis	Trehalose biosynthesis	2.4.1.15	K00697
SRR11742962bin.46	SRR11742962bin.46_k141_1497123_103	AF-P55612-F1-model_v4	8.726e-49	0.932	0.989	otsA	Trehalose-6-phosphate synthase	Osmotic stress tolerance	Osmoprotectant biosynthesis	Trehalose biosynthesis	2.4.1.15	K00697
MFD02579.bin.1.110	MFD02579.bin.1.110_contig_11917_266	AF-P55612-F1-model_v4	2.361e-48	0.983	0.998	otsA	Trehalose-6-phosphate synthase	Osmotic stress tolerance	Osmoprotectant biosynthesis	Trehalose biosynthesis	2.4.1.15	K00697
MFD09671.bin.1.54	MFD09671.bin.1.54_contig_2854_6	AF-P55612-F1-model_v4	6.949e-46	0.908	0.869	otsA	Trehalose-6-phosphate synthase	Osmotic stress tolerance	Osmoprotectant biosynthesis	Trehalose biosynthesis	2.4.1.15	K00697
MFD09671.bin.1.115	MFD09671.bin.1.115_contig_11374_207	AF-P55612-F1-model_v4	1.088e-48	0.983	0.998	otsA	Trehalose-6-phosphate synthase	Osmotic stress tolerance	Osmoprotectant biosynthesis	Trehalose biosynthesis	2.4.1.15	K00697
SRR12170519bin.14	SRR12170519bin.14_k141_34450_32	AF-P55612-F1-model_v4	1.813e-54	0.946	0.996	otsA	Trehalose-6-phosphate synthase	Osmotic stress tolerance	Osmoprotectant biosynthesis	Trehalose biosynthesis	2.4.1.15	K00697
MFD01872.bin.1.83	MFD01872.bin.1.83_contig_29530_319	AF-P55612-F1-model_v4	9.922e-56	0.891	0.983	otsA	Trehalose-6-phosphate synthase	Osmotic stress tolerance	Osmoprotectant biosynthesis	Trehalose biosynthesis	2.4.1.15	K00697
S354bin.9	S354bin.9_k141_1712478_83	AF-P55612-F1-model_v4	6.208e-52	0.965	1	otsA	Trehalose-6-phosphate synthase	Osmotic stress tolerance	Osmoprotectant biosynthesis	Trehalose biosynthesis	2.4.1.15	K00697
MFD09222.bin.1.214	MFD09222.bin.1.214_contig_41198_417	AF-P55612-F1-model_v4	5.972e-54	0.926	0.991	otsA	Trehalose-6-phosphate synthase	Osmotic stress tolerance	Osmoprotectant biosynthesis	Trehalose biosynthesis	2.4.1.15	K00697
SRR7976148rbin.29	SRR7976148rbin.29_k141_160913_11	AF-P55612-F1-model_v4	2.868e-49	0.942	0.996	otsA	Trehalose-6-phosphate synthase	Osmotic stress tolerance	Osmoprotectant biosynthesis	Trehalose biosynthesis	2.4.1.15	K00697
SRR7976235rbin.1	SRR7976235rbin.1_k141_26705_267	AF-P55612-F1-model_v4	5.842e-53	0.996	0.985	otsA	Trehalose-6-phosphate synthase	Osmotic stress tolerance	Osmoprotectant biosynthesis	Trehalose biosynthesis	2.4.1.15	K00697
S379bin.5	S379bin.5_k141_454913_11	AF-P55612-F1-model_v4	2.624e-32	0.958	0.815	otsA	Trehalose-6-phosphate synthase	Osmotic stress tolerance	Osmoprotectant biosynthesis	Trehalose biosynthesis	2.4.1.15	K00697
MFD06092.bin.1.45	MFD06092.bin.1.45_contig_15645_68	AF-P55612-F1-model_v4	7.544e-50	0.989	0.983	otsA	Trehalose-6-phosphate synthase	Osmotic stress tolerance	Osmoprotectant biosynthesis	Trehalose biosynthesis	2.4.1.15	K00697
SRR5918914rbin.5	SRR5918914rbin.5_k141_157517_9	AF-P55612-F1-model_v4	3.777e-52	0.96	0.994	otsA	Trehalose-6-phosphate synthase	Osmotic stress tolerance	Osmoprotectant biosynthesis	Trehalose biosynthesis	2.4.1.15	K00697
MFD09286.bin.1.109	MFD09286.bin.1.109_contig_70804_4	AF-P55612-F1-model_v4	8.883e-49	0.957	0.994	otsA	Trehalose-6-phosphate synthase	Osmotic stress tolerance	Osmoprotectant biosynthesis	Trehalose biosynthesis	2.4.1.15	K00697
MFD04780.bin.1.202	MFD04780.bin.1.202_contig_4377_147	AF-P55612-F1-model_v4	4.412e-52	0.968	0.994	otsA	Trehalose-6-phosphate synthase	Osmotic stress tolerance	Osmoprotectant biosynthesis	Trehalose biosynthesis	2.4.1.15	K00697
MFD09603.bin.1.114	MFD09603.bin.1.114_contig_45227_34	AF-P55612-F1-model_v4	3.316e-50	0.954	0.996	otsA	Trehalose-6-phosphate synthase	Osmotic stress tolerance	Osmoprotectant biosynthesis	Trehalose biosynthesis	2.4.1.15	K00697
SRR11829115bin.14	SRR11829115bin.14_k141_327090_10	AF-P55612-F1-model_v4	4.523e-55	0.921	0.989	otsA	Trehalose-6-phosphate synthase	Osmotic stress tolerance	Osmoprotectant biosynthesis	Trehalose biosynthesis	2.4.1.15	K00697
SRR11833939bin.4	SRR11833939bin.4_k141_498340_40	AF-P55612-F1-model_v4	2.781e-52	0.964	0.998	otsA	Trehalose-6-phosphate synthase	Osmotic stress tolerance	Osmoprotectant biosynthesis	Trehalose biosynthesis	2.4.1.15	K00697
MFD00822.bin.1.74	MFD00822.bin.1.74_contig_54760_1363	AF-P55612-F1-model_v4	3.498e-50	1	1	otsA	Trehalose-6-phosphate synthase	Osmotic stress tolerance	Osmoprotectant biosynthesis	Trehalose biosynthesis	2.4.1.15	K00697
MFD03250.bin.1.23	MFD03250.bin.1.23_contig_29749_43	AF-P55612-F1-model_v4	3.423e-50	0.991	0.998	otsA	Trehalose-6-phosphate synthase	Osmotic stress tolerance	Osmoprotectant biosynthesis	Trehalose biosynthesis	2.4.1.15	K00697
MFD01721.bin.1.104	MFD01721.bin.1.104_contig_2933_376	AF-P55612-F1-model_v4	1.983e-41	0.973	0.862	otsA	Trehalose-6-phosphate synthase	Osmotic stress tolerance	Osmoprotectant biosynthesis	Trehalose biosynthesis	2.4.1.15	K00697
MFD01872.bin.1.212	MFD01872.bin.1.212_contig_70614_365	AF-P55612-F1-model_v4	2.517e-48	0.942	0.989	otsA	Trehalose-6-phosphate synthase	Osmotic stress tolerance	Osmoprotectant biosynthesis	Trehalose biosynthesis	2.4.1.15	K00697
SRR8442864rbin.8	SRR8442864rbin.8_k141_12704_76	AF-P55612-F1-model_v4	4.92e-56	0.998	0.989	otsA	Trehalose-6-phosphate synthase	Osmotic stress tolerance	Osmoprotectant biosynthesis	Trehalose biosynthesis	2.4.1.15	K00697
MFD09603.bin.1.317	MFD09603.bin.1.317_contig_1025_820	AF-P55612-F1-model_v4	2.447e-50	0.964	1	otsA	Trehalose-6-phosphate synthase	Osmotic stress tolerance	Osmoprotectant biosynthesis	Trehalose biosynthesis	2.4.1.15	K00697
MFD02840.bin.2.129	MFD02840.bin.2.129_contig_16845_83	AF-P55612-F1-model_v4	1.015e-49	0.996	0.998	otsA	Trehalose-6-phosphate synthase	Osmotic stress tolerance	Osmoprotectant biosynthesis	Trehalose biosynthesis	2.4.1.15	K00697
SRR6049603rbin.1	SRR6049603rbin.1_k141_50438_121	AF-P55612-F1-model_v4	2.129e-51	0.962	0.996	otsA	Trehalose-6-phosphate synthase	Osmotic stress tolerance	Osmoprotectant biosynthesis	Trehalose biosynthesis	2.4.1.15	K00697
MFD02832.bin.1.77	MFD02832.bin.1.77_contig_6839_457	AF-P55612-F1-model_v4	5.001e-50	0.985	0.994	otsA	Trehalose-6-phosphate synthase	Osmotic stress tolerance	Osmoprotectant biosynthesis	Trehalose biosynthesis	2.4.1.15	K00697
MFD05377.bin.1.218	MFD05377.bin.1.218_contig_78064_42	AF-P55612-F1-model_v4	6.008e-49	0.94	0.981	otsA	Trehalose-6-phosphate synthase	Osmotic stress tolerance	Osmoprotectant biosynthesis	Trehalose biosynthesis	2.4.1.15	K00697
MFD05512.bin.1.212	MFD05512.bin.1.212_contig_6851_1606	AF-P55612-F1-model_v4	2.611e-52	0.991	1	otsA	Trehalose-6-phosphate synthase	Osmotic stress tolerance	Osmoprotectant biosynthesis	Trehalose biosynthesis	2.4.1.15	K00697
MFD03044.bin.1.7	MFD03044.bin.1.7_contig_10939_1065	AF-P55612-F1-model_v4	2.269e-47	0.939	0.994	otsA	Trehalose-6-phosphate synthase	Osmotic stress tolerance	Osmoprotectant biosynthesis	Trehalose biosynthesis	2.4.1.15	K00697
SRR11614242bin.39	SRR11614242bin.39_k141_483247_9	AF-P55612-F1-model_v4	4.425e-54	0.914	0.998	otsA	Trehalose-6-phosphate synthase	Osmotic stress tolerance	Osmoprotectant biosynthesis	Trehalose biosynthesis	2.4.1.15	K00697
MFD03250.bin.1.135	MFD03250.bin.1.135_contig_3252_74	AF-P55612-F1-model_v4	3.608e-50	0.996	0.985	otsA	Trehalose-6-phosphate synthase	Osmotic stress tolerance	Osmoprotectant biosynthesis	Trehalose biosynthesis	2.4.1.15	K00697
MFD05684.bin.1.110	MFD05684.bin.1.110_contig_75170_1063	AF-P55612-F1-model_v4	9.752e-43	0.955	0.996	otsA	Trehalose-6-phosphate synthase	Osmotic stress tolerance	Osmoprotectant biosynthesis	Trehalose biosynthesis	2.4.1.15	K00697
MFD04850.bin.2.48	MFD04850.bin.2.48_contig_27907_37	AF-P55612-F1-model_v4	2.124e-53	0.991	1	otsA	Trehalose-6-phosphate synthase	Osmotic stress tolerance	Osmoprotectant biosynthesis	Trehalose biosynthesis	2.4.1.15	K00697
MFD09206.bin.1.100	MFD09206.bin.1.100_contig_328_3252	AF-P55612-F1-model_v4	1.135e-51	0.966	0.985	otsA	Trehalose-6-phosphate synthase	Osmotic stress tolerance	Osmoprotectant biosynthesis	Trehalose biosynthesis	2.4.1.15	K00697
MFD09603.bin.1.341	MFD09603.bin.1.341_contig_2601_333	AF-P55612-F1-model_v4	2.564e-50	0.94	0.983	otsA	Trehalose-6-phosphate synthase	Osmotic stress tolerance	Osmoprotectant biosynthesis	Trehalose biosynthesis	2.4.1.15	K00697
SRR7141967rbin.8	SRR7141967rbin.8_k141_52239_10	AF-P55612-F1-model_v4	1.446e-63	0.998	0.989	otsA	Trehalose-6-phosphate synthase	Osmotic stress tolerance	Osmoprotectant biosynthesis	Trehalose biosynthesis	2.4.1.15	K00697
SRR11834594bin.11	SRR11834594bin.11_k141_1594177_5	AF-P55612-F1-model_v4	2.117e-45	0.993	0.864	otsA	Trehalose-6-phosphate synthase	Osmotic stress tolerance	Osmoprotectant biosynthesis	Trehalose biosynthesis	2.4.1.15	K00697
MFD09603.bin.c.1	MFD09603.bin.c.1_contig_1859_4600	AF-P55612-F1-model_v4	3.874e-46	0.923	0.989	otsA	Trehalose-6-phosphate synthase	Osmotic stress tolerance	Osmoprotectant biosynthesis	Trehalose biosynthesis	2.4.1.15	K00697
MFD05684.bin.2.217	MFD05684.bin.2.217_contig_20361_85	AF-P55612-F1-model_v4	5.767e-47	0.993	0.989	otsA	Trehalose-6-phosphate synthase	Osmotic stress tolerance	Osmoprotectant biosynthesis	Trehalose biosynthesis	2.4.1.15	K00697
MFD05512.bin.1.63	MFD05512.bin.1.63_contig_15622_480	AF-P55612-F1-model_v4	6.434e-50	0.947	0.996	otsA	Trehalose-6-phosphate synthase	Osmotic stress tolerance	Osmoprotectant biosynthesis	Trehalose biosynthesis	2.4.1.15	K00697
MFD01872.bin.1.321	MFD01872.bin.1.321_contig_106473_35	AF-P55612-F1-model_v4	2.227e-52	0.956	0.983	otsA	Trehalose-6-phosphate synthase	Osmotic stress tolerance	Osmoprotectant biosynthesis	Trehalose biosynthesis	2.4.1.15	K00697
MFD05705.bin.1.154	MFD05705.bin.1.154_contig_1101_73	AF-P55612-F1-model_v4	2.709e-51	0.938	0.957	otsA	Trehalose-6-phosphate synthase	Osmotic stress tolerance	Osmoprotectant biosynthesis	Trehalose biosynthesis	2.4.1.15	K00697
MFD04428.bin.1.72	MFD04428.bin.1.72_contig_38715_25	AF-P55612-F1-model_v4	1.663e-48	0.957	1	otsA	Trehalose-6-phosphate synthase	Osmotic stress tolerance	Osmoprotectant biosynthesis	Trehalose biosynthesis	2.4.1.15	K00697
SRR8191071rbin.4	SRR8191071rbin.4_k141_2232158_20	AF-P55612-F1-model_v4	2.525e-56	0.933	1	otsA	Trehalose-6-phosphate synthase	Osmotic stress tolerance	Osmoprotectant biosynthesis	Trehalose biosynthesis	2.4.1.15	K00697
SRR7004144rbin.20	SRR7004144rbin.20_k141_28991_6	AF-P55612-F1-model_v4	6.784e-52	0.975	0.998	otsA	Trehalose-6-phosphate synthase	Osmotic stress tolerance	Osmoprotectant biosynthesis	Trehalose biosynthesis	2.4.1.15	K00697
MFD02923.bin.1.148	MFD02923.bin.1.148_contig_7543_129	AF-P55612-F1-model_v4	2.756e-49	0.978	0.985	otsA	Trehalose-6-phosphate synthase	Osmotic stress tolerance	Osmoprotectant biosynthesis	Trehalose biosynthesis	2.4.1.15	K00697
MFD04580.bin.1.18	MFD04580.bin.1.18_contig_6026_464	AF-P55612-F1-model_v4	7.847e-49	0.933	1	otsA	Trehalose-6-phosphate synthase	Osmotic stress tolerance	Osmoprotectant biosynthesis	Trehalose biosynthesis	2.4.1.15	K00697
MFD01721.bin.1.247	MFD01721.bin.1.247_contig_6239_891	AF-P55612-F1-model_v4	9.851e-50	0.996	0.985	otsA	Trehalose-6-phosphate synthase	Osmotic stress tolerance	Osmoprotectant biosynthesis	Trehalose biosynthesis	2.4.1.15	K00697
MFD01716.bin.3.239	MFD01716.bin.3.239_contig_82266_157	AF-P55612-F1-model_v4	9.332e-51	0.978	0.983	otsA	Trehalose-6-phosphate synthase	Osmotic stress tolerance	Osmoprotectant biosynthesis	Trehalose biosynthesis	2.4.1.15	K00697
SRR7003767rbin.7	SRR7003767rbin.7_k141_197917_7	AF-P55612-F1-model_v4	1.944e-51	0.975	0.998	otsA	Trehalose-6-phosphate synthase	Osmotic stress tolerance	Osmoprotectant biosynthesis	Trehalose biosynthesis	2.4.1.15	K00697
SRR12349534bin.1	SRR12349534bin.1_k141_3013_56	AF-P55612-F1-model_v4	8.205e-48	0.991	0.983	otsA	Trehalose-6-phosphate synthase	Osmotic stress tolerance	Osmoprotectant biosynthesis	Trehalose biosynthesis	2.4.1.15	K00697
MFD06298.bin.1.193	MFD06298.bin.1.193_contig_89268_45	AF-P55612-F1-model_v4	5.326e-46	0.908	0.989	otsA	Trehalose-6-phosphate synthase	Osmotic stress tolerance	Osmoprotectant biosynthesis	Trehalose biosynthesis	2.4.1.15	K00697
SRR1926113rbin.12	SRR1926113rbin.12_k141_777870_13	AF-P55612-F1-model_v4	1.35e-53	0.968	0.991	otsA	Trehalose-6-phosphate synthase	Osmotic stress tolerance	Osmoprotectant biosynthesis	Trehalose biosynthesis	2.4.1.15	K00697
SRR7004174rbin.8	SRR7004174rbin.8_k141_298134_139	AF-P55612-F1-model_v4	3.543e-52	0.964	0.989	otsA	Trehalose-6-phosphate synthase	Osmotic stress tolerance	Osmoprotectant biosynthesis	Trehalose biosynthesis	2.4.1.15	K00697
MFD05512.bin.1.126	MFD05512.bin.1.126_contig_5805_253	AF-P55612-F1-model_v4	1.463e-51	0.934	0.981	otsA	Trehalose-6-phosphate synthase	Osmotic stress tolerance	Osmoprotectant biosynthesis	Trehalose biosynthesis	2.4.1.15	K00697
MFD00731.bin.1.74	MFD00731.bin.1.74_contig_93122_32	AF-P55612-F1-model_v4	6.578e-51	0.974	0.994	otsA	Trehalose-6-phosphate synthase	Osmotic stress tolerance	Osmoprotectant biosynthesis	Trehalose biosynthesis	2.4.1.15	K00697
MFD01916.bin.1.28	MFD01916.bin.1.28_contig_39_230	AF-P55612-F1-model_v4	4.588e-50	0.921	0.994	otsA	Trehalose-6-phosphate synthase	Osmotic stress tolerance	Osmoprotectant biosynthesis	Trehalose biosynthesis	2.4.1.15	K00697
SRR8442864rbin.4	SRR8442864rbin.4_k141_12363_23	AF-P55612-F1-model_v4	1.669e-49	0.974	0.985	otsA	Trehalose-6-phosphate synthase	Osmotic stress tolerance	Osmoprotectant biosynthesis	Trehalose biosynthesis	2.4.1.15	K00697
MFD04434.bin.1.171	MFD04434.bin.1.171_contig_26485_203	AF-P55612-F1-model_v4	3.385e-53	0.93	0.996	otsA	Trehalose-6-phosphate synthase	Osmotic stress tolerance	Osmoprotectant biosynthesis	Trehalose biosynthesis	2.4.1.15	K00697
MFD02416.bin.1.267	MFD02416.bin.1.267_contig_44291_928	AF-P55612-F1-model_v4	3.766e-47	0.938	1	otsA	Trehalose-6-phosphate synthase	Osmotic stress tolerance	Osmoprotectant biosynthesis	Trehalose biosynthesis	2.4.1.15	K00697
MFD03044.bin.1.46	MFD03044.bin.1.46_contig_11044_867	AF-P55612-F1-model_v4	6.485e-51	0.964	0.931	otsA	Trehalose-6-phosphate synthase	Osmotic stress tolerance	Osmoprotectant biosynthesis	Trehalose biosynthesis	2.4.1.15	K00697
MFD02159.bin.1.126	MFD02159.bin.1.126_contig_48133_35	AF-P55612-F1-model_v4	7.188e-57	0.972	0.998	otsA	Trehalose-6-phosphate synthase	Osmotic stress tolerance	Osmoprotectant biosynthesis	Trehalose biosynthesis	2.4.1.15	K00697
S258bin.12	S258bin.12_k141_163451_59	AF-P55612-F1-model_v4	2.929e-51	0.981	1	otsA	Trehalose-6-phosphate synthase	Osmotic stress tolerance	Osmoprotectant biosynthesis	Trehalose biosynthesis	2.4.1.15	K00697
MFD05705.bin.1.155	MFD05705.bin.1.155_contig_22358_135	AF-P55612-F1-model_v4	3.816e-53	0.972	0.972	otsA	Trehalose-6-phosphate synthase	Osmotic stress tolerance	Osmoprotectant biosynthesis	Trehalose biosynthesis	2.4.1.15	K00697
MFD02840.bin.1.307	MFD02840.bin.1.307_contig_215_895	AF-P55612-F1-model_v4	5.892e-48	0.946	0.981	otsA	Trehalose-6-phosphate synthase	Osmotic stress tolerance	Osmoprotectant biosynthesis	Trehalose biosynthesis	2.4.1.15	K00697
MFD05580.bin.1.53	MFD05580.bin.1.53_contig_22549_133	AF-P55612-F1-model_v4	2.999e-53	0.966	0.998	otsA	Trehalose-6-phosphate synthase	Osmotic stress tolerance	Osmoprotectant biosynthesis	Trehalose biosynthesis	2.4.1.15	K00697
MFD04967.bin.1.195	MFD04967.bin.1.195_contig_8681_1803	AF-P55612-F1-model_v4	3.95e-47	0.927	0.955	otsA	Trehalose-6-phosphate synthase	Osmotic stress tolerance	Osmoprotectant biosynthesis	Trehalose biosynthesis	2.4.1.15	K00697
SRR5215217rbin.6	SRR5215217rbin.6_k141_926523_557	AF-P55612-F1-model_v4	7.544e-55	0.968	0.987	otsA	Trehalose-6-phosphate synthase	Osmotic stress tolerance	Osmoprotectant biosynthesis	Trehalose biosynthesis	2.4.1.15	K00697
MFD02832.bin.1.100	MFD02832.bin.1.100_contig_53697_227	AF-P55612-F1-model_v4	3.649e-51	0.985	0.987	otsA	Trehalose-6-phosphate synthase	Osmotic stress tolerance	Osmoprotectant biosynthesis	Trehalose biosynthesis	2.4.1.15	K00697
MFD09964.bin.1.308	MFD09964.bin.1.308_contig_7976_1804	AF-P55612-F1-model_v4	4.99e-48	0.986	0.933	otsA	Trehalose-6-phosphate synthase	Osmotic stress tolerance	Osmoprotectant biosynthesis	Trehalose biosynthesis	2.4.1.15	K00697
MFD02416.bin.1.147	MFD02416.bin.1.147_contig_40948_167	AF-P55612-F1-model_v4	4.672e-48	0.936	1	otsA	Trehalose-6-phosphate synthase	Osmotic stress tolerance	Osmoprotectant biosynthesis	Trehalose biosynthesis	2.4.1.15	K00697
MFD01689.bin.1.51	MFD01689.bin.1.51_contig_10754_364	AF-P55612-F1-model_v4	5.931e-51	0.871	0.987	otsA	Trehalose-6-phosphate synthase	Osmotic stress tolerance	Osmoprotectant biosynthesis	Trehalose biosynthesis	2.4.1.15	K00697
MFD09964.bin.1.308	MFD09964.bin.1.308_contig_14752_210	AF-P55612-F1-model_v4	2.744e-49	0.981	0.996	otsA	Trehalose-6-phosphate synthase	Osmotic stress tolerance	Osmoprotectant biosynthesis	Trehalose biosynthesis	2.4.1.15	K00697
SRR8443323rbin.2	SRR8443323rbin.2_k141_224_628	AF-P55612-F1-model_v4	1.227e-63	0.996	0.987	otsA	Trehalose-6-phosphate synthase	Osmotic stress tolerance	Osmoprotectant biosynthesis	Trehalose biosynthesis	2.4.1.15	K00697
SRR11613357bin.31	SRR11613357bin.31_k141_2609908_63	AF-P55612-F1-model_v4	3.275e-49	0.985	0.998	otsA	Trehalose-6-phosphate synthase	Osmotic stress tolerance	Osmoprotectant biosynthesis	Trehalose biosynthesis	2.4.1.15	K00697
MFD05705.bin.1.25	MFD05705.bin.1.25_contig_62857_358	AF-P55612-F1-model_v4	1.86e-50	0.929	0.987	otsA	Trehalose-6-phosphate synthase	Osmotic stress tolerance	Osmoprotectant biosynthesis	Trehalose biosynthesis	2.4.1.15	K00697
MFD03044.bin.2.104	MFD03044.bin.2.104_contig_23439_82	AF-P55612-F1-model_v4	5.919e-54	0.974	0.985	otsA	Trehalose-6-phosphate synthase	Osmotic stress tolerance	Osmoprotectant biosynthesis	Trehalose biosynthesis	2.4.1.15	K00697
SRR10360620bin.14	SRR10360620bin.14_k141_1102498_5	AF-P55612-F1-model_v4	1.713e-50	0.954	0.996	otsA	Trehalose-6-phosphate synthase	Osmotic stress tolerance	Osmoprotectant biosynthesis	Trehalose biosynthesis	2.4.1.15	K00697
MFD01721.bin.1.246	MFD01721.bin.1.246_contig_25557_744	AF-P55612-F1-model_v4	1.366e-50	0.998	0.987	otsA	Trehalose-6-phosphate synthase	Osmotic stress tolerance	Osmoprotectant biosynthesis	Trehalose biosynthesis	2.4.1.15	K00697
MFD06298.bin.1.62	MFD06298.bin.1.62_contig_1591_125	AF-P55612-F1-model_v4	2.784e-51	0.921	0.985	otsA	Trehalose-6-phosphate synthase	Osmotic stress tolerance	Osmoprotectant biosynthesis	Trehalose biosynthesis	2.4.1.15	K00697
MFD02416.bin.1.382	MFD02416.bin.1.382_contig_23356_43	AF-P55612-F1-model_v4	1.455e-49	1	0.994	otsA	Trehalose-6-phosphate synthase	Osmotic stress tolerance	Osmoprotectant biosynthesis	Trehalose biosynthesis	2.4.1.15	K00697
MFD02416.bin.1.18	MFD02416.bin.1.18_contig_22603_406	AF-P55612-F1-model_v4	3.12e-56	0.975	0.994	otsA	Trehalose-6-phosphate synthase	Osmotic stress tolerance	Osmoprotectant biosynthesis	Trehalose biosynthesis	2.4.1.15	K00697
MFD03399.bin.1.67	MFD03399.bin.1.67_contig_3669_193	AF-P55612-F1-model_v4	1.829e-45	0.944	0.985	otsA	Trehalose-6-phosphate synthase	Osmotic stress tolerance	Osmoprotectant biosynthesis	Trehalose biosynthesis	2.4.1.15	K00697
SRR8442866rbin.1	SRR8442866rbin.1_k141_5719_136	AF-P55612-F1-model_v4	6.799e-52	0.975	1	otsA	Trehalose-6-phosphate synthase	Osmotic stress tolerance	Osmoprotectant biosynthesis	Trehalose biosynthesis	2.4.1.15	K00697
MFD05521.bin.1.214	MFD05521.bin.1.214_contig_32334_73	AF-P55612-F1-model_v4	9.877e-55	0.964	0.998	otsA	Trehalose-6-phosphate synthase	Osmotic stress tolerance	Osmoprotectant biosynthesis	Trehalose biosynthesis	2.4.1.15	K00697
SRR12170509bin.28	SRR12170509bin.28_k141_393567_25	AF-P55612-F1-model_v4	7.397e-46	0.876	0.981	otsA	Trehalose-6-phosphate synthase	Osmotic stress tolerance	Osmoprotectant biosynthesis	Trehalose biosynthesis	2.4.1.15	K00697
SRR5579883rbin.20	SRR5579883rbin.20_k141_69630_52	AF-P55612-F1-model_v4	2.299e-53	0.96	0.987	otsA	Trehalose-6-phosphate synthase	Osmotic stress tolerance	Osmoprotectant biosynthesis	Trehalose biosynthesis	2.4.1.15	K00697
MFD03250.bin.1.74	MFD03250.bin.1.74_contig_20650_80	AF-P55612-F1-model_v4	2.923e-46	0.959	0.987	otsA	Trehalose-6-phosphate synthase	Osmotic stress tolerance	Osmoprotectant biosynthesis	Trehalose biosynthesis	2.4.1.15	K00697
SRR5215813bin.42	SRR5215813bin.42_k141_3018536_3	AF-P55612-F1-model_v4	2.749e-54	0.924	0.989	otsA	Trehalose-6-phosphate synthase	Osmotic stress tolerance	Osmoprotectant biosynthesis	Trehalose biosynthesis	2.4.1.15	K00697
MFD09779.bin.1.42	MFD09779.bin.1.42_contig_9687_292	AF-P55612-F1-model_v4	9.085e-52	0.996	1	otsA	Trehalose-6-phosphate synthase	Osmotic stress tolerance	Osmoprotectant biosynthesis	Trehalose biosynthesis	2.4.1.15	K00697
SRR5579883rbin.2	SRR5579883rbin.2_k141_553617_4	AF-P55612-F1-model_v4	2.204e-53	0.983	0.991	otsA	Trehalose-6-phosphate synthase	Osmotic stress tolerance	Osmoprotectant biosynthesis	Trehalose biosynthesis	2.4.1.15	K00697
MFD02134.bin.1.217	MFD02134.bin.1.217_contig_24598_327	AF-P55612-F1-model_v4	1.978e-47	0.926	0.989	otsA	Trehalose-6-phosphate synthase	Osmotic stress tolerance	Osmoprotectant biosynthesis	Trehalose biosynthesis	2.4.1.15	K00697
MFD00008.bin.1.150	MFD00008.bin.1.150_contig_49007_99	AF-P55612-F1-model_v4	3.333e-50	0.944	0.991	otsA	Trehalose-6-phosphate synthase	Osmotic stress tolerance	Osmoprotectant biosynthesis	Trehalose biosynthesis	2.4.1.15	K00697
S283bin.9	S283bin.9_k141_332653_14	AF-P55612-F1-model_v4	4.019e-53	0.933	0.989	otsA	Trehalose-6-phosphate synthase	Osmotic stress tolerance	Osmoprotectant biosynthesis	Trehalose biosynthesis	2.4.1.15	K00697
SRR12349226bin.12	SRR12349226bin.12_k141_6604_308	AF-P55612-F1-model_v4	1.244e-47	0.858	1	otsA	Trehalose-6-phosphate synthase	Osmotic stress tolerance	Osmoprotectant biosynthesis	Trehalose biosynthesis	2.4.1.15	K00697
MFD04463.bin.1.222	MFD04463.bin.1.222_contig_21881_152	AF-P55612-F1-model_v4	6.99e-53	0.938	0.985	otsA	Trehalose-6-phosphate synthase	Osmotic stress tolerance	Osmoprotectant biosynthesis	Trehalose biosynthesis	2.4.1.15	K00697
SRR7004167rbin.11	SRR7004167rbin.11_k141_359491_70	AF-P55612-F1-model_v4	5.655e-48	0.973	0.942	otsA	Trehalose-6-phosphate synthase	Osmotic stress tolerance	Osmoprotectant biosynthesis	Trehalose biosynthesis	2.4.1.15	K00697
SRR8881009rbin.45	SRR8881009rbin.45_k141_153212_161	AF-P55612-F1-model_v4	4.343e-55	0.974	0.994	otsA	Trehalose-6-phosphate synthase	Osmotic stress tolerance	Osmoprotectant biosynthesis	Trehalose biosynthesis	2.4.1.15	K00697
SRR7142034rbin.5	SRR7142034rbin.5_k141_55074_80	AF-P55612-F1-model_v4	1.204e-47	0.996	0.985	otsA	Trehalose-6-phosphate synthase	Osmotic stress tolerance	Osmoprotectant biosynthesis	Trehalose biosynthesis	2.4.1.15	K00697
MFD03726.bin.c.7	MFD03726.bin.c.7_contig_55412_2351	AF-P55612-F1-model_v4	4.452e-56	0.937	1	otsA	Trehalose-6-phosphate synthase	Osmotic stress tolerance	Osmoprotectant biosynthesis	Trehalose biosynthesis	2.4.1.15	K00697
SRR5579885rbin.2	SRR5579885rbin.2_k141_34849_111	AF-P55612-F1-model_v4	1.076e-51	0.968	0.994	otsA	Trehalose-6-phosphate synthase	Osmotic stress tolerance	Osmoprotectant biosynthesis	Trehalose biosynthesis	2.4.1.15	K00697
SRR11673296bin.23	SRR11673296bin.23_k141_271355_4	AF-P55612-F1-model_v4	1.14e-56	0.878	0.983	otsA	Trehalose-6-phosphate synthase	Osmotic stress tolerance	Osmoprotectant biosynthesis	Trehalose biosynthesis	2.4.1.15	K00697
MFD04434.bin.1.117	MFD04434.bin.1.117_contig_54266_141	AF-P55612-F1-model_v4	1.446e-45	0.943	0.987	otsA	Trehalose-6-phosphate synthase	Osmotic stress tolerance	Osmoprotectant biosynthesis	Trehalose biosynthesis	2.4.1.15	K00697
MFD06298.bin.1.103	MFD06298.bin.1.103_contig_7518_488	AF-P55612-F1-model_v4	1.23e-46	0.907	0.976	otsA	Trehalose-6-phosphate synthase	Osmotic stress tolerance	Osmoprotectant biosynthesis	Trehalose biosynthesis	2.4.1.15	K00697
SRR11835973bin.4	SRR11835973bin.4_k141_183224_66	AF-P55612-F1-model_v4	9.629e-55	0.96	0.985	otsA	Trehalose-6-phosphate synthase	Osmotic stress tolerance	Osmoprotectant biosynthesis	Trehalose biosynthesis	2.4.1.15	K00697
MFD06714.bin.1.152	MFD06714.bin.1.152_contig_11964_238	AF-P55612-F1-model_v4	2.79e-55	0.868	1	otsA	Trehalose-6-phosphate synthase	Osmotic stress tolerance	Osmoprotectant biosynthesis	Trehalose biosynthesis	2.4.1.15	K00697
MFD02671.bin.1.139	MFD02671.bin.1.139_contig_37634_912	AF-P55612-F1-model_v4	3.897e-48	0.956	0.996	otsA	Trehalose-6-phosphate synthase	Osmotic stress tolerance	Osmoprotectant biosynthesis	Trehalose biosynthesis	2.4.1.15	K00697
MFD10097.bin.1.35	MFD10097.bin.1.35_contig_5463_58	AF-P55612-F1-model_v4	1.555e-51	0.916	0.989	otsA	Trehalose-6-phosphate synthase	Osmotic stress tolerance	Osmoprotectant biosynthesis	Trehalose biosynthesis	2.4.1.15	K00697
MFD05580.bin.1.6	MFD05580.bin.1.6_contig_4350_200	AF-P55612-F1-model_v4	1.024e-48	0.966	0.987	otsA	Trehalose-6-phosphate synthase	Osmotic stress tolerance	Osmoprotectant biosynthesis	Trehalose biosynthesis	2.4.1.15	K00697
MFD09964.bin.1.308	MFD09964.bin.1.308_contig_17518_545	AF-P55612-F1-model_v4	2.586e-51	0.97	0.989	otsA	Trehalose-6-phosphate synthase	Osmotic stress tolerance	Osmoprotectant biosynthesis	Trehalose biosynthesis	2.4.1.15	K00697
MFD01721.bin.1.211	MFD01721.bin.1.211_contig_33067_96	AF-P55612-F1-model_v4	6.811e-51	0.962	0.987	otsA	Trehalose-6-phosphate synthase	Osmotic stress tolerance	Osmoprotectant biosynthesis	Trehalose biosynthesis	2.4.1.15	K00697
MFD03250.bin.1.61	MFD03250.bin.1.61_contig_19405_1607	AF-P55612-F1-model_v4	4.218e-52	0.993	0.985	otsA	Trehalose-6-phosphate synthase	Osmotic stress tolerance	Osmoprotectant biosynthesis	Trehalose biosynthesis	2.4.1.15	K00697
MFD06298.bin.1.62	MFD06298.bin.1.62_contig_45211_48	AF-P55612-F1-model_v4	1.159e-52	0.939	1	otsA	Trehalose-6-phosphate synthase	Osmotic stress tolerance	Osmoprotectant biosynthesis	Trehalose biosynthesis	2.4.1.15	K00697
SRR8879133rbin.10	SRR8879133rbin.10_k141_3159541_25	AF-P55612-F1-model_v4	1.899e-42	0.966	0.972	otsA	Trehalose-6-phosphate synthase	Osmotic stress tolerance	Osmoprotectant biosynthesis	Trehalose biosynthesis	2.4.1.15	K00697
SRR6184671rbin.44	SRR6184671rbin.44_k141_510772_7	AF-P55612-F1-model_v4	1.387e-52	0.944	0.989	otsA	Trehalose-6-phosphate synthase	Osmotic stress tolerance	Osmoprotectant biosynthesis	Trehalose biosynthesis	2.4.1.15	K00697
SRR5665648rbin.5	SRR5665648rbin.5_k141_34091_2	AF-P55612-F1-model_v4	4.964e-48	0.97	1	otsA	Trehalose-6-phosphate synthase	Osmotic stress tolerance	Osmoprotectant biosynthesis	Trehalose biosynthesis	2.4.1.15	K00697
MFD01721.bin.1.43	MFD01721.bin.1.43_contig_26957_1513	AF-P55612-F1-model_v4	1.252e-50	1	0.994	otsA	Trehalose-6-phosphate synthase	Osmotic stress tolerance	Osmoprotectant biosynthesis	Trehalose biosynthesis	2.4.1.15	K00697
MFD00822.bin.1.199	MFD00822.bin.1.199_contig_62672_367	AF-P55612-F1-model_v4	7.229e-51	0.946	0.996	otsA	Trehalose-6-phosphate synthase	Osmotic stress tolerance	Osmoprotectant biosynthesis	Trehalose biosynthesis	2.4.1.15	K00697
MFD09603.bin.1.313	MFD09603.bin.1.313_contig_76995_83	AF-P55612-F1-model_v4	8.808e-52	0.942	0.996	otsA	Trehalose-6-phosphate synthase	Osmotic stress tolerance	Osmoprotectant biosynthesis	Trehalose biosynthesis	2.4.1.15	K00697
MFD02579.bin.1.41	MFD02579.bin.1.41_contig_39545_15	AF-P55612-F1-model_v4	1.744e-54	0.948	0.996	otsA	Trehalose-6-phosphate synthase	Osmotic stress tolerance	Osmoprotectant biosynthesis	Trehalose biosynthesis	2.4.1.15	K00697
MFD02248.bin.1.6	MFD02248.bin.1.6_contig_57200_178	AF-P55612-F1-model_v4	1.858e-52	0.952	0.998	otsA	Trehalose-6-phosphate synthase	Osmotic stress tolerance	Osmoprotectant biosynthesis	Trehalose biosynthesis	2.4.1.15	K00697
MFD05705.bin.2.153	MFD05705.bin.2.153_contig_9733_550	AF-P55612-F1-model_v4	6.774e-50	0.998	0.987	otsA	Trehalose-6-phosphate synthase	Osmotic stress tolerance	Osmoprotectant biosynthesis	Trehalose biosynthesis	2.4.1.15	K00697
R5rebin.3	R5rebin.3_k141_365568_39	AF-P55612-F1-model_v4	1.561e-54	0.919	0.985	otsA	Trehalose-6-phosphate synthase	Osmotic stress tolerance	Osmoprotectant biosynthesis	Trehalose biosynthesis	2.4.1.15	K00697
MFD09671.bin.1.121	MFD09671.bin.1.121_contig_34830_294	AF-P55612-F1-model_v4	5.422e-50	0.946	0.991	otsA	Trehalose-6-phosphate synthase	Osmotic stress tolerance	Osmoprotectant biosynthesis	Trehalose biosynthesis	2.4.1.15	K00697
zpcx_3rbin.6	zpcx_3rbin.6_k141_1758760_2	AF-P55612-F1-model_v4	4.867e-54	0.92	0.987	otsA	Trehalose-6-phosphate synthase	Osmotic stress tolerance	Osmoprotectant biosynthesis	Trehalose biosynthesis	2.4.1.15	K00697
MFD05567.bin.1.164	MFD05567.bin.1.164_contig_121888_18	AF-P55612-F1-model_v4	1.893e-47	0.88	0.989	otsA	Trehalose-6-phosphate synthase	Osmotic stress tolerance	Osmoprotectant biosynthesis	Trehalose biosynthesis	2.4.1.15	K00697
MFD04492.bin.c.2	MFD04492.bin.c.2_contig_15331_984	AF-P55612-F1-model_v4	8.78e-52	0.989	0.998	otsA	Trehalose-6-phosphate synthase	Osmotic stress tolerance	Osmoprotectant biosynthesis	Trehalose biosynthesis	2.4.1.15	K00697
MFD05442.bin.2.192	MFD05442.bin.2.192_contig_28864_56	AF-P55612-F1-model_v4	4.198e-48	0.994	0.991	otsA	Trehalose-6-phosphate synthase	Osmotic stress tolerance	Osmoprotectant biosynthesis	Trehalose biosynthesis	2.4.1.15	K00697
SRR7142034rbin.18	SRR7142034rbin.18_k141_125730_58	AF-P55612-F1-model_v4	7.891e-49	0.983	0.998	otsA	Trehalose-6-phosphate synthase	Osmotic stress tolerance	Osmoprotectant biosynthesis	Trehalose biosynthesis	2.4.1.15	K00697
MFD03726.bin.1.14	MFD03726.bin.1.14_contig_37856_173	AF-P55612-F1-model_v4	1.842e-50	0.994	1	otsA	Trehalose-6-phosphate synthase	Osmotic stress tolerance	Osmoprotectant biosynthesis	Trehalose biosynthesis	2.4.1.15	K00697
MFD05513.bin.1.41	MFD05513.bin.1.41_contig_7003_92	AF-P55612-F1-model_v4	5.617e-52	0.975	0.996	otsA	Trehalose-6-phosphate synthase	Osmotic stress tolerance	Osmoprotectant biosynthesis	Trehalose biosynthesis	2.4.1.15	K00697
MFD03250.bin.1.125	MFD03250.bin.1.125_contig_6023_3029	AF-P55612-F1-model_v4	3.17e-50	0.979	0.989	otsA	Trehalose-6-phosphate synthase	Osmotic stress tolerance	Osmoprotectant biosynthesis	Trehalose biosynthesis	2.4.1.15	K00697
MFD04580.bin.1.170	MFD04580.bin.1.170_contig_2973_3812	AF-P55612-F1-model_v4	1.343e-47	0.948	1	otsA	Trehalose-6-phosphate synthase	Osmotic stress tolerance	Osmoprotectant biosynthesis	Trehalose biosynthesis	2.4.1.15	K00697
MFD03399.bin.c.4	MFD03399.bin.c.4_contig_7164_2407	AF-P55612-F1-model_v4	1.131e-50	0.991	1	otsA	Trehalose-6-phosphate synthase	Osmotic stress tolerance	Osmoprotectant biosynthesis	Trehalose biosynthesis	2.4.1.15	K00697
SRR11742948bin.4	SRR11742948bin.4_k141_1921573_44	AF-P55612-F1-model_v4	8.114e-51	0.968	0.989	otsA	Trehalose-6-phosphate synthase	Osmotic stress tolerance	Osmoprotectant biosynthesis	Trehalose biosynthesis	2.4.1.15	K00697
SRR11833494bin.7	SRR11833494bin.7_k141_317219_1	AF-P55612-F1-model_v4	4.083e-45	0.943	0.987	otsA	Trehalose-6-phosphate synthase	Osmotic stress tolerance	Osmoprotectant biosynthesis	Trehalose biosynthesis	2.4.1.15	K00697
SRR11836025bin.1	SRR11836025bin.1_k141_926586_8	AF-P55612-F1-model_v4	2.536e-53	0.962	0.996	otsA	Trehalose-6-phosphate synthase	Osmotic stress tolerance	Osmoprotectant biosynthesis	Trehalose biosynthesis	2.4.1.15	K00697
MFD02472.bin.1.50	MFD02472.bin.1.50_contig_33725_140	AF-P55612-F1-model_v4	2.961e-50	0.989	1	otsA	Trehalose-6-phosphate synthase	Osmotic stress tolerance	Osmoprotectant biosynthesis	Trehalose biosynthesis	2.4.1.15	K00697
SRR12170509bin.6	SRR12170509bin.6_k141_762594_12	AF-P55612-F1-model_v4	2.719e-48	0.956	0.989	otsA	Trehalose-6-phosphate synthase	Osmotic stress tolerance	Osmoprotectant biosynthesis	Trehalose biosynthesis	2.4.1.15	K00697
MFD05705.bin.1.209	MFD05705.bin.1.209_contig_70976_61	AF-P55612-F1-model_v4	1.104e-47	0.955	0.996	otsA	Trehalose-6-phosphate synthase	Osmotic stress tolerance	Osmoprotectant biosynthesis	Trehalose biosynthesis	2.4.1.15	K00697
MFD04944.bin.1.87	MFD04944.bin.1.87_contig_40039_1407	AF-P55612-F1-model_v4	3.016e-46	0.953	0.931	otsA	Trehalose-6-phosphate synthase	Osmotic stress tolerance	Osmoprotectant biosynthesis	Trehalose biosynthesis	2.4.1.15	K00697
MFD02579.bin.1.39	MFD02579.bin.1.39_contig_19095_31	AF-P55612-F1-model_v4	4.863e-54	0.994	0.998	otsA	Trehalose-6-phosphate synthase	Osmotic stress tolerance	Osmoprotectant biosynthesis	Trehalose biosynthesis	2.4.1.15	K00697
MFD02832.bin.1.135	MFD02832.bin.1.135_contig_14262_101	AF-P55612-F1-model_v4	1.537e-49	0.948	0.989	otsA	Trehalose-6-phosphate synthase	Osmotic stress tolerance	Osmoprotectant biosynthesis	Trehalose biosynthesis	2.4.1.15	K00697
MFD00731.bin.2.52	MFD00731.bin.2.52_contig_88567_101	AF-P55612-F1-model_v4	1.401e-51	0.931	0.991	otsA	Trehalose-6-phosphate synthase	Osmotic stress tolerance	Osmoprotectant biosynthesis	Trehalose biosynthesis	2.4.1.15	K00697
MFD04967.bin.1.195	MFD04967.bin.1.195_contig_1727_563	AF-P55612-F1-model_v4	3.242e-53	0.955	0.998	otsA	Trehalose-6-phosphate synthase	Osmotic stress tolerance	Osmoprotectant biosynthesis	Trehalose biosynthesis	2.4.1.15	K00697
MFD04716.bin.1.297	MFD04716.bin.1.297_contig_71286_52	AF-P55612-F1-model_v4	9.128e-52	0.962	0.987	otsA	Trehalose-6-phosphate synthase	Osmotic stress tolerance	Osmoprotectant biosynthesis	Trehalose biosynthesis	2.4.1.15	K00697
MFD01716.bin.1.31	MFD01716.bin.1.31_contig_16840_1397	AF-P55612-F1-model_v4	6.236e-55	0.829	1	otsA	Trehalose-6-phosphate synthase	Osmotic stress tolerance	Osmoprotectant biosynthesis	Trehalose biosynthesis	2.4.1.15	K00697
MFD05442.bin.1.124	MFD05442.bin.1.124_contig_2161_62	AF-P55612-F1-model_v4	1.688e-50	0.933	1	otsA	Trehalose-6-phosphate synthase	Osmotic stress tolerance	Osmoprotectant biosynthesis	Trehalose biosynthesis	2.4.1.15	K00697
MFD05705.bin.1.30	MFD05705.bin.1.30_contig_7111_429	AF-P55612-F1-model_v4	9.929e-55	0.975	1	otsA	Trehalose-6-phosphate synthase	Osmotic stress tolerance	Osmoprotectant biosynthesis	Trehalose biosynthesis	2.4.1.15	K00697
MFD06714.bin.1.140	MFD06714.bin.1.140_contig_7703_95	AF-P55612-F1-model_v4	1.552e-48	0.972	0.989	otsA	Trehalose-6-phosphate synthase	Osmotic stress tolerance	Osmoprotectant biosynthesis	Trehalose biosynthesis	2.4.1.15	K00697
MFD09495.bin.1.3	MFD09495.bin.1.3_contig_1257_2007	AF-P55612-F1-model_v4	1.731e-51	0.994	0.998	otsA	Trehalose-6-phosphate synthase	Osmotic stress tolerance	Osmoprotectant biosynthesis	Trehalose biosynthesis	2.4.1.15	K00697
MFD02360.bin.1.180	MFD02360.bin.1.180_contig_10168_105	AF-P55612-F1-model_v4	1.465e-50	0.943	0.996	otsA	Trehalose-6-phosphate synthase	Osmotic stress tolerance	Osmoprotectant biosynthesis	Trehalose biosynthesis	2.4.1.15	K00697
MFD02416.bin.1.3	MFD02416.bin.1.3_contig_31402_188	AF-P55612-F1-model_v4	1.492e-51	0.967	0.987	otsA	Trehalose-6-phosphate synthase	Osmotic stress tolerance	Osmoprotectant biosynthesis	Trehalose biosynthesis	2.4.1.15	K00697
SRR8442865rbin.1	SRR8442865rbin.1_k141_9785_317	AF-P55612-F1-model_v4	2.487e-50	0.981	0.985	otsA	Trehalose-6-phosphate synthase	Osmotic stress tolerance	Osmoprotectant biosynthesis	Trehalose biosynthesis	2.4.1.15	K00697
SRR5195129rbin.7	SRR5195129rbin.7_k141_2309922_5	AF-P55612-F1-model_v4	9.918e-52	0.991	0.989	otsA	Trehalose-6-phosphate synthase	Osmotic stress tolerance	Osmoprotectant biosynthesis	Trehalose biosynthesis	2.4.1.15	K00697
SRR11833507bin.90	SRR11833507bin.90_k141_3114107_128	AF-P55612-F1-model_v4	1.044e-50	0.968	0.989	otsA	Trehalose-6-phosphate synthase	Osmotic stress tolerance	Osmoprotectant biosynthesis	Trehalose biosynthesis	2.4.1.15	K00697
SRR6185312rbin.99	SRR6185312rbin.99_k141_87733_230	AF-P55612-F1-model_v4	2.161e-50	0.964	1	otsA	Trehalose-6-phosphate synthase	Osmotic stress tolerance	Osmoprotectant biosynthesis	Trehalose biosynthesis	2.4.1.15	K00697
MFD04716.bin.1.85	MFD04716.bin.1.85_contig_10397_1648	AF-P55612-F1-model_v4	1.237e-54	0.977	1	otsA	Trehalose-6-phosphate synthase	Osmotic stress tolerance	Osmoprotectant biosynthesis	Trehalose biosynthesis	2.4.1.15	K00697
MFD01872.bin.1.12	MFD01872.bin.1.12_contig_124969_242	AF-P55612-F1-model_v4	2.94e-47	0.947	1	otsA	Trehalose-6-phosphate synthase	Osmotic stress tolerance	Osmoprotectant biosynthesis	Trehalose biosynthesis	2.4.1.15	K00697
MFD00991.bin.1.2	MFD00991.bin.1.2_contig_31973_170	AF-P55612-F1-model_v4	8.062e-48	0.928	0.989	otsA	Trehalose-6-phosphate synthase	Osmotic stress tolerance	Osmoprotectant biosynthesis	Trehalose biosynthesis	2.4.1.15	K00697
MFD01476.bin.1.149	MFD01476.bin.1.149_contig_2458_302	AF-P55612-F1-model_v4	8.485e-50	0.985	0.989	otsA	Trehalose-6-phosphate synthase	Osmotic stress tolerance	Osmoprotectant biosynthesis	Trehalose biosynthesis	2.4.1.15	K00697
SRR5581483rbin.73	SRR5581483rbin.73_k141_2348403_24	AF-P55612-F1-model_v4	2.72e-54	0.964	0.983	otsA	Trehalose-6-phosphate synthase	Osmotic stress tolerance	Osmoprotectant biosynthesis	Trehalose biosynthesis	2.4.1.15	K00697
MFD04463.bin.2.77	MFD04463.bin.2.77_contig_7751_348	AF-P55612-F1-model_v4	1.897e-49	0.998	0.987	otsA	Trehalose-6-phosphate synthase	Osmotic stress tolerance	Osmoprotectant biosynthesis	Trehalose biosynthesis	2.4.1.15	K00697
MFD03346.bin.1.85	MFD03346.bin.1.85_contig_5010_99	AF-P55612-F1-model_v4	3.265e-52	0.925	0.987	otsA	Trehalose-6-phosphate synthase	Osmotic stress tolerance	Osmoprotectant biosynthesis	Trehalose biosynthesis	2.4.1.15	K00697
MFD00031.bin.1.169	MFD00031.bin.1.169_contig_9056_699	AF-P55612-F1-model_v4	8.966e-46	0.884	1	otsA	Trehalose-6-phosphate synthase	Osmotic stress tolerance	Osmoprotectant biosynthesis	Trehalose biosynthesis	2.4.1.15	K00697
SRR6185512rbin.7	SRR6185512rbin.7_k141_694251_16	AF-P55612-F1-model_v4	2.017e-33	0.947	0.989	otsA	Trehalose-6-phosphate synthase	Osmotic stress tolerance	Osmoprotectant biosynthesis	Trehalose biosynthesis	2.4.1.15	K00697
MFD03250.bin.1.39	MFD03250.bin.1.39_contig_177_45	AF-P55612-F1-model_v4	2.963e-47	0.995	0.929	otsA	Trehalose-6-phosphate synthase	Osmotic stress tolerance	Osmoprotectant biosynthesis	Trehalose biosynthesis	2.4.1.15	K00697
MFD05513.bin.2.164	MFD05513.bin.2.164_contig_3447_343	AF-P55612-F1-model_v4	1.31e-49	0.951	0.996	otsA	Trehalose-6-phosphate synthase	Osmotic stress tolerance	Osmoprotectant biosynthesis	Trehalose biosynthesis	2.4.1.15	K00697
SRR8554501rbin.124	SRR8554501rbin.124_k141_1244229_16	AF-P55612-F1-model_v4	1.316e-50	0.897	1	otsA	Trehalose-6-phosphate synthase	Osmotic stress tolerance	Osmoprotectant biosynthesis	Trehalose biosynthesis	2.4.1.15	K00697
MFD00822.bin.1.10	MFD00822.bin.1.10_contig_28980_37	AF-P55612-F1-model_v4	6.727e-53	0.985	0.989	otsA	Trehalose-6-phosphate synthase	Osmotic stress tolerance	Osmoprotectant biosynthesis	Trehalose biosynthesis	2.4.1.15	K00697
MFD09779.bin.1.375	MFD09779.bin.1.375_contig_14646_680	AF-P55612-F1-model_v4	1.105e-51	0.978	0.987	otsA	Trehalose-6-phosphate synthase	Osmotic stress tolerance	Osmoprotectant biosynthesis	Trehalose biosynthesis	2.4.1.15	K00697
SRR5855416rbin.2	SRR5855416rbin.2_k141_854386_12	AF-P55612-F1-model_v4	2.359e-52	0.985	1	otsA	Trehalose-6-phosphate synthase	Osmotic stress tolerance	Osmoprotectant biosynthesis	Trehalose biosynthesis	2.4.1.15	K00697
MFD02242.bin.1.245	MFD02242.bin.1.245_contig_24468_56	AF-P55612-F1-model_v4	7.208e-55	0.964	0.998	otsA	Trehalose-6-phosphate synthase	Osmotic stress tolerance	Osmoprotectant biosynthesis	Trehalose biosynthesis	2.4.1.15	K00697
SRR7100789rbin.6	SRR7100789rbin.6_k141_3506874_27	AF-P55612-F1-model_v4	8.057e-53	0.868	0.998	otsA	Trehalose-6-phosphate synthase	Osmotic stress tolerance	Osmoprotectant biosynthesis	Trehalose biosynthesis	2.4.1.15	K00697
MFD02416.bin.1.328	MFD02416.bin.1.328_contig_5999_1941	AF-P55612-F1-model_v4	3.879e-50	0.889	0.989	otsA	Trehalose-6-phosphate synthase	Osmotic stress tolerance	Osmoprotectant biosynthesis	Trehalose biosynthesis	2.4.1.15	K00697
MFD06714.bin.1.228	MFD06714.bin.1.228_contig_8726_74	AF-P55612-F1-model_v4	6.25e-50	0.903	0.909	otsA	Trehalose-6-phosphate synthase	Osmotic stress tolerance	Osmoprotectant biosynthesis	Trehalose biosynthesis	2.4.1.15	K00697
MFD05442.bin.1.134	MFD05442.bin.1.134_contig_2063_58	AF-P55612-F1-model_v4	1.635e-50	0.996	1	otsA	Trehalose-6-phosphate synthase	Osmotic stress tolerance	Osmoprotectant biosynthesis	Trehalose biosynthesis	2.4.1.15	K00697
MFD05512.bin.1.28	MFD05512.bin.1.28_contig_11034_304	AF-P55612-F1-model_v4	7.445e-46	0.978	0.994	otsA	Trehalose-6-phosphate synthase	Osmotic stress tolerance	Osmoprotectant biosynthesis	Trehalose biosynthesis	2.4.1.15	K00697
SRR7629280rbin.6	SRR7629280rbin.6_k141_4663_23	AF-P55612-F1-model_v4	1.476e-51	0.969	0.998	otsA	Trehalose-6-phosphate synthase	Osmotic stress tolerance	Osmoprotectant biosynthesis	Trehalose biosynthesis	2.4.1.15	K00697
SRR8881006rbin.57	SRR8881006rbin.57_k141_1973114_35	AF-P55612-F1-model_v4	4.026e-52	0.979	0.998	otsA	Trehalose-6-phosphate synthase	Osmotic stress tolerance	Osmoprotectant biosynthesis	Trehalose biosynthesis	2.4.1.15	K00697
MFD09779.bin.1.101	MFD09779.bin.1.101_contig_40209_103	AF-P55612-F1-model_v4	6.778e-50	0.983	0.987	otsA	Trehalose-6-phosphate synthase	Osmotic stress tolerance	Osmoprotectant biosynthesis	Trehalose biosynthesis	2.4.1.15	K00697
SRR6474940rbin.6	SRR6474940rbin.6_k141_14849_28	AF-P55612-F1-model_v4	1.56e-50	1	0.994	otsA	Trehalose-6-phosphate synthase	Osmotic stress tolerance	Osmoprotectant biosynthesis	Trehalose biosynthesis	2.4.1.15	K00697
MFD04651.bin.2.4	MFD04651.bin.2.4_contig_11_9	AF-P55612-F1-model_v4	1.897e-44	0.951	0.841	otsA	Trehalose-6-phosphate synthase	Osmotic stress tolerance	Osmoprotectant biosynthesis	Trehalose biosynthesis	2.4.1.15	K00697
SRR11673297bin.19	SRR11673297bin.19_k141_3846819_20	AF-P55612-F1-model_v4	1.134e-49	0.925	0.985	otsA	Trehalose-6-phosphate synthase	Osmotic stress tolerance	Osmoprotectant biosynthesis	Trehalose biosynthesis	2.4.1.15	K00697
MFD10064.bin.1.59	MFD10064.bin.1.59_contig_9611_4	AF-P55612-F1-model_v4	3.036e-50	0.934	0.985	otsA	Trehalose-6-phosphate synthase	Osmotic stress tolerance	Osmoprotectant biosynthesis	Trehalose biosynthesis	2.4.1.15	K00697
S47rbin.6	S47rbin.6_k141_954706_3	AF-P55612-F1-model_v4	7.727e-33	0.901	0.991	otsA	Trehalose-6-phosphate synthase	Osmotic stress tolerance	Osmoprotectant biosynthesis	Trehalose biosynthesis	2.4.1.15	K00697
MFD00822.bin.1.151	MFD00822.bin.1.151_contig_24988_890	AF-P55612-F1-model_v4	1.01e-51	0.95	0.987	otsA	Trehalose-6-phosphate synthase	Osmotic stress tolerance	Osmoprotectant biosynthesis	Trehalose biosynthesis	2.4.1.15	K00697
MFD02248.bin.1.117	MFD02248.bin.1.117_contig_37698_482	AF-P55612-F1-model_v4	4.765e-46	0.93	0.987	otsA	Trehalose-6-phosphate synthase	Osmotic stress tolerance	Osmoprotectant biosynthesis	Trehalose biosynthesis	2.4.1.15	K00697
MFD10113.bin.1.111	MFD10113.bin.1.111_contig_43342_8	AF-P55612-F1-model_v4	1.787e-51	0.962	0.994	otsA	Trehalose-6-phosphate synthase	Osmotic stress tolerance	Osmoprotectant biosynthesis	Trehalose biosynthesis	2.4.1.15	K00697
SRR13207077bin.9	SRR13207077bin.9_k141_16774_901	AF-P55612-F1-model_v4	2.337e-52	0.987	0.998	otsA	Trehalose-6-phosphate synthase	Osmotic stress tolerance	Osmoprotectant biosynthesis	Trehalose biosynthesis	2.4.1.15	K00697
MFD05521.bin.1.193	MFD05521.bin.1.193_contig_61345_143	AF-P55612-F1-model_v4	2.115e-42	0.831	0.808	otsA	Trehalose-6-phosphate synthase	Osmotic stress tolerance	Osmoprotectant biosynthesis	Trehalose biosynthesis	2.4.1.15	K00697
MFD06714.bin.1.226	MFD06714.bin.1.226_contig_17129_253	AF-P55612-F1-model_v4	1.656e-53	0.962	0.985	otsA	Trehalose-6-phosphate synthase	Osmotic stress tolerance	Osmoprotectant biosynthesis	Trehalose biosynthesis	2.4.1.15	K00697
MFD09206.bin.1.206	MFD09206.bin.1.206_contig_383_418	AF-P55612-F1-model_v4	1.116e-52	0.966	0.996	otsA	Trehalose-6-phosphate synthase	Osmotic stress tolerance	Osmoprotectant biosynthesis	Trehalose biosynthesis	2.4.1.15	K00697
MFD02579.bin.1.31	MFD02579.bin.1.31_contig_19602_68	AF-P55612-F1-model_v4	4.835e-48	0.956	1	otsA	Trehalose-6-phosphate synthase	Osmotic stress tolerance	Osmoprotectant biosynthesis	Trehalose biosynthesis	2.4.1.15	K00697
SRR10954984bin.9	SRR10954984bin.9_k141_444789_4	AF-P55612-F1-model_v4	2.952e-51	0.973	0.998	otsA	Trehalose-6-phosphate synthase	Osmotic stress tolerance	Osmoprotectant biosynthesis	Trehalose biosynthesis	2.4.1.15	K00697
SRR7976235rbin.1	SRR7976235rbin.1_k141_87612_71	AF-P55612-F1-model_v4	2.753e-48	0.944	0.985	otsA	Trehalose-6-phosphate synthase	Osmotic stress tolerance	Osmoprotectant biosynthesis	Trehalose biosynthesis	2.4.1.15	K00697
MFD03346.bin.1.30	MFD03346.bin.1.30_contig_13006_347	AF-P55612-F1-model_v4	3.836e-50	0.936	0.985	otsA	Trehalose-6-phosphate synthase	Osmotic stress tolerance	Osmoprotectant biosynthesis	Trehalose biosynthesis	2.4.1.15	K00697
MFD05521.bin.1.30	MFD05521.bin.1.30_contig_18384_958	AF-P55612-F1-model_v4	3.608e-55	0.97	0.996	otsA	Trehalose-6-phosphate synthase	Osmotic stress tolerance	Osmoprotectant biosynthesis	Trehalose biosynthesis	2.4.1.15	K00697
MFD04752.bin.1.164	MFD04752.bin.1.164_contig_520_35	AF-P55612-F1-model_v4	2.718e-51	0.95	0.996	otsA	Trehalose-6-phosphate synthase	Osmotic stress tolerance	Osmoprotectant biosynthesis	Trehalose biosynthesis	2.4.1.15	K00697
MFD03250.bin.1.121	MFD03250.bin.1.121_contig_3743_497	AF-P55612-F1-model_v4	8.2e-47	0.982	1	otsA	Trehalose-6-phosphate synthase	Osmotic stress tolerance	Osmoprotectant biosynthesis	Trehalose biosynthesis	2.4.1.15	K00697
MFD05521.bin.1.193	MFD05521.bin.1.193_contig_5329_639	AF-P55612-F1-model_v4	2.074e-51	0.966	0.985	otsA	Trehalose-6-phosphate synthase	Osmotic stress tolerance	Osmoprotectant biosynthesis	Trehalose biosynthesis	2.4.1.15	K00697
MFD05502.bin.1.154	MFD05502.bin.1.154_contig_2711_804	AF-P55612-F1-model_v4	8.743e-48	0.947	1	otsA	Trehalose-6-phosphate synthase	Osmotic stress tolerance	Osmoprotectant biosynthesis	Trehalose biosynthesis	2.4.1.15	K00697
MFD04944.bin.1.111	MFD04944.bin.1.111_contig_27481_334	AF-P55612-F1-model_v4	2.52e-59	0.877	0.987	otsA	Trehalose-6-phosphate synthase	Osmotic stress tolerance	Osmoprotectant biosynthesis	Trehalose biosynthesis	2.4.1.15	K00697
MFD09603.bin.1.77	MFD09603.bin.1.77_contig_42308_61	AF-P55612-F1-model_v4	7.071e-53	0.882	0.968	otsA	Trehalose-6-phosphate synthase	Osmotic stress tolerance	Osmoprotectant biosynthesis	Trehalose biosynthesis	2.4.1.15	K00697
SRR5582390rbin.10	SRR5582390rbin.10_k141_1900124_33	AF-P55612-F1-model_v4	3.068e-55	0.96	0.985	otsA	Trehalose-6-phosphate synthase	Osmotic stress tolerance	Osmoprotectant biosynthesis	Trehalose biosynthesis	2.4.1.15	K00697
SRR6474920rbin.15	SRR6474920rbin.15_k141_15584_485	AF-P55612-F1-model_v4	3.282e-50	0.981	0.998	otsA	Trehalose-6-phosphate synthase	Osmotic stress tolerance	Osmoprotectant biosynthesis	Trehalose biosynthesis	2.4.1.15	K00697
MFD09603.bin.1.365	MFD09603.bin.1.365_contig_9342_1015	AF-P55612-F1-model_v4	5.851e-49	0.996	0.998	otsA	Trehalose-6-phosphate synthase	Osmotic stress tolerance	Osmoprotectant biosynthesis	Trehalose biosynthesis	2.4.1.15	K00697
S309bin.15	S309bin.15_k141_829286_3	AF-P55612-F1-model_v4	1.308e-52	0.996	0.985	otsA	Trehalose-6-phosphate synthase	Osmotic stress tolerance	Osmoprotectant biosynthesis	Trehalose biosynthesis	2.4.1.15	K00697
MFD04434.bin.1.35	MFD04434.bin.1.35_contig_18843_205	AF-P55612-F1-model_v4	6.785e-54	0.922	0.987	otsA	Trehalose-6-phosphate synthase	Osmotic stress tolerance	Osmoprotectant biosynthesis	Trehalose biosynthesis	2.4.1.15	K00697
MFD05442.bin.1.324	MFD05442.bin.1.324_contig_6826_286	AF-P55612-F1-model_v4	2.582e-51	0.985	0.985	otsA	Trehalose-6-phosphate synthase	Osmotic stress tolerance	Osmoprotectant biosynthesis	Trehalose biosynthesis	2.4.1.15	K00697
MFD02923.bin.1.148	MFD02923.bin.1.148_contig_7543_676	AF-P55612-F1-model_v4	3.376e-48	0.993	0.989	otsA	Trehalose-6-phosphate synthase	Osmotic stress tolerance	Osmoprotectant biosynthesis	Trehalose biosynthesis	2.4.1.15	K00697
MFD09779.bin.1.86	MFD09779.bin.1.86_contig_33539_202	AF-P55612-F1-model_v4	3.64e-53	0.981	1	otsA	Trehalose-6-phosphate synthase	Osmotic stress tolerance	Osmoprotectant biosynthesis	Trehalose biosynthesis	2.4.1.15	K00697
SRR12170510bin.3	SRR12170510bin.3_k141_48704_59	AF-P55612-F1-model_v4	5.301e-51	0.998	0.994	otsA	Trehalose-6-phosphate synthase	Osmotic stress tolerance	Osmoprotectant biosynthesis	Trehalose biosynthesis	2.4.1.15	K00697
MFD06085.bin.1.7	MFD06085.bin.1.7_contig_5500_171	AF-P55612-F1-model_v4	1.702e-51	0.996	1	otsA	Trehalose-6-phosphate synthase	Osmotic stress tolerance	Osmoprotectant biosynthesis	Trehalose biosynthesis	2.4.1.15	K00697
MFD05747.bin.1.116	MFD05747.bin.1.116_contig_3273_347	AF-P55612-F1-model_v4	8.515e-51	0.949	1	otsA	Trehalose-6-phosphate synthase	Osmotic stress tolerance	Osmoprotectant biosynthesis	Trehalose biosynthesis	2.4.1.15	K00697
MFD05502.bin.1.41	MFD05502.bin.1.41_contig_54787_428	AF-P55612-F1-model_v4	8.663e-54	0.918	0.998	otsA	Trehalose-6-phosphate synthase	Osmotic stress tolerance	Osmoprotectant biosynthesis	Trehalose biosynthesis	2.4.1.15	K00697
MFD05442.bin.1.410	MFD05442.bin.1.410_contig_11039_218	AF-P55612-F1-model_v4	1.966e-59	0.985	0.998	otsA	Trehalose-6-phosphate synthase	Osmotic stress tolerance	Osmoprotectant biosynthesis	Trehalose biosynthesis	2.4.1.15	K00697
MFD06092.bin.1.269	MFD06092.bin.1.269_contig_1562_1909	AF-P55612-F1-model_v4	1.639e-51	0.996	0.985	otsA	Trehalose-6-phosphate synthase	Osmotic stress tolerance	Osmoprotectant biosynthesis	Trehalose biosynthesis	2.4.1.15	K00697
MFD09603.bin.1.8	MFD09603.bin.1.8_contig_421_3302	AF-P55612-F1-model_v4	4.393e-46	0.976	0.985	otsA	Trehalose-6-phosphate synthase	Osmotic stress tolerance	Osmoprotectant biosynthesis	Trehalose biosynthesis	2.4.1.15	K00697
MFD02923.bin.1.90	MFD02923.bin.1.90_contig_30473_89	AF-P55612-F1-model_v4	1.745e-51	0.894	0.989	otsA	Trehalose-6-phosphate synthase	Osmotic stress tolerance	Osmoprotectant biosynthesis	Trehalose biosynthesis	2.4.1.15	K00697
MFD04580.bin.1.150	MFD04580.bin.1.150_contig_2982_2733	AF-P55612-F1-model_v4	1.645e-47	0.94	1	otsA	Trehalose-6-phosphate synthase	Osmotic stress tolerance	Osmoprotectant biosynthesis	Trehalose biosynthesis	2.4.1.15	K00697
MFD03804.bin.1.101	MFD03804.bin.1.101_contig_28062_45	AF-P55612-F1-model_v4	2.717e-50	0.998	1	otsA	Trehalose-6-phosphate synthase	Osmotic stress tolerance	Osmoprotectant biosynthesis	Trehalose biosynthesis	2.4.1.15	K00697
MFD05580.bin.1.6	MFD05580.bin.1.6_contig_5436_684	AF-P55612-F1-model_v4	2.561e-49	0.973	0.996	otsA	Trehalose-6-phosphate synthase	Osmotic stress tolerance	Osmoprotectant biosynthesis	Trehalose biosynthesis	2.4.1.15	K00697
MFD05502.bin.1.7	MFD05502.bin.1.7_contig_6907_537	AF-P55612-F1-model_v4	3.607e-54	0.922	0.987	otsA	Trehalose-6-phosphate synthase	Osmotic stress tolerance	Osmoprotectant biosynthesis	Trehalose biosynthesis	2.4.1.15	K00697
SRR11678143bin.2	SRR11678143bin.2_k141_2960_35	AF-P55612-F1-model_v4	4.399e-50	1	0.994	otsA	Trehalose-6-phosphate synthase	Osmotic stress tolerance	Osmoprotectant biosynthesis	Trehalose biosynthesis	2.4.1.15	K00697
SRR12767728bin.7	SRR12767728bin.7_k141_2548_54	AF-P55612-F1-model_v4	3.004e-52	0.974	0.994	otsA	Trehalose-6-phosphate synthase	Osmotic stress tolerance	Osmoprotectant biosynthesis	Trehalose biosynthesis	2.4.1.15	K00697
SRR12349534bin.1	SRR12349534bin.1_k141_4270_8	AF-P55612-F1-model_v4	1.97e-46	0.968	0.983	otsA	Trehalose-6-phosphate synthase	Osmotic stress tolerance	Osmoprotectant biosynthesis	Trehalose biosynthesis	2.4.1.15	K00697
MFD01633.bin.1.206	MFD01633.bin.1.206_contig_18262_3	AF-P55612-F1-model_v4	3.576e-51	0.947	0.996	otsA	Trehalose-6-phosphate synthase	Osmotic stress tolerance	Osmoprotectant biosynthesis	Trehalose biosynthesis	2.4.1.15	K00697
MFD06092.bin.3.112	MFD06092.bin.3.112_contig_21470_2	AF-P55612-F1-model_v4	1.396e-51	0.973	1	otsA	Trehalose-6-phosphate synthase	Osmotic stress tolerance	Osmoprotectant biosynthesis	Trehalose biosynthesis	2.4.1.15	K00697
MFD06714.bin.3.94	MFD06714.bin.3.94_contig_10919_72	AF-P55612-F1-model_v4	1.717e-52	0.933	0.991	otsA	Trehalose-6-phosphate synthase	Osmotic stress tolerance	Osmoprotectant biosynthesis	Trehalose biosynthesis	2.4.1.15	K00697
D2rbin.5	D2rbin.5_k141_1446876_35	AF-P55612-F1-model_v4	6.143e-52	0.968	0.994	otsA	Trehalose-6-phosphate synthase	Osmotic stress tolerance	Osmoprotectant biosynthesis	Trehalose biosynthesis	2.4.1.15	K00697
SRR11835595bin.14	SRR11835595bin.14_k141_2994581_41	AF-P55612-F1-model_v4	1.171e-51	0.973	1	otsA	Trehalose-6-phosphate synthase	Osmotic stress tolerance	Osmoprotectant biosynthesis	Trehalose biosynthesis	2.4.1.15	K00697
SRR5579883rbin.69	SRR5579883rbin.69_k141_106095_29	AF-P55612-F1-model_v4	4.732e-53	0.97	1	otsA	Trehalose-6-phosphate synthase	Osmotic stress tolerance	Osmoprotectant biosynthesis	Trehalose biosynthesis	2.4.1.15	K00697
MFD09671.bin.1.121	MFD09671.bin.1.121_contig_66128_11	AF-P55612-F1-model_v4	7.937e-53	0.991	0.983	otsA	Trehalose-6-phosphate synthase	Osmotic stress tolerance	Osmoprotectant biosynthesis	Trehalose biosynthesis	2.4.1.15	K00697
SRR11833507bin.52	SRR11833507bin.52_k141_4934784_27	AF-P55612-F1-model_v4	5.472e-50	0.89	1	otsA	Trehalose-6-phosphate synthase	Osmotic stress tolerance	Osmoprotectant biosynthesis	Trehalose biosynthesis	2.4.1.15	K00697
S4rebin.16	S4rebin.16_k141_1219701_5	AF-P55612-F1-model_v4	4.756e-51	0.979	0.996	otsA	Trehalose-6-phosphate synthase	Osmotic stress tolerance	Osmoprotectant biosynthesis	Trehalose biosynthesis	2.4.1.15	K00697
MFD03250.bin.c.4	MFD03250.bin.c.4_contig_4767_160	AF-P55612-F1-model_v4	3.723e-45	0.953	0.985	otsA	Trehalose-6-phosphate synthase	Osmotic stress tolerance	Osmoprotectant biosynthesis	Trehalose biosynthesis	2.4.1.15	K00697
MFD02248.bin.1.58	MFD02248.bin.1.58_contig_25785_176	AF-P55612-F1-model_v4	3.064e-52	0.931	0.991	otsA	Trehalose-6-phosphate synthase	Osmotic stress tolerance	Osmoprotectant biosynthesis	Trehalose biosynthesis	2.4.1.15	K00697
MFD02416.bin.1.84	MFD02416.bin.1.84_contig_43425_197	AF-P55612-F1-model_v4	1.272e-54	0.998	0.989	otsA	Trehalose-6-phosphate synthase	Osmotic stress tolerance	Osmoprotectant biosynthesis	Trehalose biosynthesis	2.4.1.15	K00697
SRR12767728bin.4	SRR12767728bin.4_k141_35162_119	AF-P55612-F1-model_v4	5.335e-47	0.897	0.989	otsA	Trehalose-6-phosphate synthase	Osmotic stress tolerance	Osmoprotectant biosynthesis	Trehalose biosynthesis	2.4.1.15	K00697
MFD09671.bin.1.4	MFD09671.bin.1.4_contig_11045_770	AF-P55612-F1-model_v4	1.461e-47	0.936	0.927	otsA	Trehalose-6-phosphate synthase	Osmotic stress tolerance	Osmoprotectant biosynthesis	Trehalose biosynthesis	2.4.1.15	K00697
MFD02979.bin.1.8	MFD02979.bin.1.8_contig_12243_1317	AF-P55612-F1-model_v4	4.455e-50	0.979	0.989	otsA	Trehalose-6-phosphate synthase	Osmotic stress tolerance	Osmoprotectant biosynthesis	Trehalose biosynthesis	2.4.1.15	K00697
MFD06714.bin.1.129	MFD06714.bin.1.129_contig_107088_3	AF-P55612-F1-model_v4	5.791e-50	0.974	0.994	otsA	Trehalose-6-phosphate synthase	Osmotic stress tolerance	Osmoprotectant biosynthesis	Trehalose biosynthesis	2.4.1.15	K00697
MFD04463.bin.1.56	MFD04463.bin.1.56_contig_6318_1782	AF-P55612-F1-model_v4	1.431e-51	0.966	0.989	otsA	Trehalose-6-phosphate synthase	Osmotic stress tolerance	Osmoprotectant biosynthesis	Trehalose biosynthesis	2.4.1.15	K00697
SRR11449180bin.22	SRR11449180bin.22_k141_607907_10	AF-P55612-F1-model_v4	8.737e-50	0.97	0.996	otsA	Trehalose-6-phosphate synthase	Osmotic stress tolerance	Osmoprotectant biosynthesis	Trehalose biosynthesis	2.4.1.15	K00697
MFD01721.bin.1.305	MFD01721.bin.1.305_contig_11606_280	AF-P55612-F1-model_v4	1.737e-46	0.965	0.981	otsA	Trehalose-6-phosphate synthase	Osmotic stress tolerance	Osmoprotectant biosynthesis	Trehalose biosynthesis	2.4.1.15	K00697
SRR7141966rbin.14	SRR7141966rbin.14_k141_84016_161	AF-P55612-F1-model_v4	1.125e-50	0.923	0.985	otsA	Trehalose-6-phosphate synthase	Osmotic stress tolerance	Osmoprotectant biosynthesis	Trehalose biosynthesis	2.4.1.15	K00697
SRR5579884rbin.28	SRR5579884rbin.28_k141_168401_199	AF-P55612-F1-model_v4	9.582e-55	0.858	0.996	otsA	Trehalose-6-phosphate synthase	Osmotic stress tolerance	Osmoprotectant biosynthesis	Trehalose biosynthesis	2.4.1.15	K00697
MFD02840.bin.1.268	MFD02840.bin.1.268_contig_53754_1023	AF-P55612-F1-model_v4	1.944e-52	0.95	0.987	otsA	Trehalose-6-phosphate synthase	Osmotic stress tolerance	Osmoprotectant biosynthesis	Trehalose biosynthesis	2.4.1.15	K00697
MFD05521.bin.1.8	MFD05521.bin.1.8_contig_108100_87	AF-P55612-F1-model_v4	5.813e-47	0.93	0.942	otsA	Trehalose-6-phosphate synthase	Osmotic stress tolerance	Osmoprotectant biosynthesis	Trehalose biosynthesis	2.4.1.15	K00697
MFD04580.bin.1.37	MFD04580.bin.1.37_contig_22976_1997	AF-P55612-F1-model_v4	9.142e-50	0.996	0.998	otsA	Trehalose-6-phosphate synthase	Osmotic stress tolerance	Osmoprotectant biosynthesis	Trehalose biosynthesis	2.4.1.15	K00697
MFD05512.bin.1.147	MFD05512.bin.1.147_contig_30146_22	AF-P55612-F1-model_v4	1.516e-50	0.932	0.985	otsA	Trehalose-6-phosphate synthase	Osmotic stress tolerance	Osmoprotectant biosynthesis	Trehalose biosynthesis	2.4.1.15	K00697
SRR5579885rbin.61	SRR5579885rbin.61_k141_78421_376	AF-P55612-F1-model_v4	1.431e-32	0.957	0.97	otsA	Trehalose-6-phosphate synthase	Osmotic stress tolerance	Osmoprotectant biosynthesis	Trehalose biosynthesis	2.4.1.15	K00697
MFD04967.bin.1.31	MFD04967.bin.1.31_contig_20251_135	AF-P55612-F1-model_v4	6.066e-49	0.939	0.996	otsA	Trehalose-6-phosphate synthase	Osmotic stress tolerance	Osmoprotectant biosynthesis	Trehalose biosynthesis	2.4.1.15	K00697
SRR5690606rbin.184	SRR5690606rbin.184_k141_5033206_6	AF-P55612-F1-model_v4	9.774e-50	0.96	0.991	otsA	Trehalose-6-phosphate synthase	Osmotic stress tolerance	Osmoprotectant biosynthesis	Trehalose biosynthesis	2.4.1.15	K00697
SRR11678222bin.7	SRR11678222bin.7_k141_6798_45	AF-P55612-F1-model_v4	1.574e-48	0.987	0.987	otsA	Trehalose-6-phosphate synthase	Osmotic stress tolerance	Osmoprotectant biosynthesis	Trehalose biosynthesis	2.4.1.15	K00697
MFD00964.bin.1.185	MFD00964.bin.1.185_contig_6361_354	AF-P55612-F1-model_v4	1.282e-53	0.962	0.985	otsA	Trehalose-6-phosphate synthase	Osmotic stress tolerance	Osmoprotectant biosynthesis	Trehalose biosynthesis	2.4.1.15	K00697
SRR5579883rbin.82	SRR5579883rbin.82_k141_463244_10	AF-P55612-F1-model_v4	1.251e-54	0.967	0.998	otsA	Trehalose-6-phosphate synthase	Osmotic stress tolerance	Osmoprotectant biosynthesis	Trehalose biosynthesis	2.4.1.15	K00697
MFD05442.bin.1.360	MFD05442.bin.1.360_contig_3799_404	AF-P55612-F1-model_v4	1.081e-52	0.925	0.998	otsA	Trehalose-6-phosphate synthase	Osmotic stress tolerance	Osmoprotectant biosynthesis	Trehalose biosynthesis	2.4.1.15	K00697
SRR5579871rbin.29	SRR5579871rbin.29_k141_1512526_25	AF-P55612-F1-model_v4	3.429e-51	0.998	0.989	otsA	Trehalose-6-phosphate synthase	Osmotic stress tolerance	Osmoprotectant biosynthesis	Trehalose biosynthesis	2.4.1.15	K00697
SRR5195117rbin.7	SRR5195117rbin.7_k141_1898481_30	AF-P55612-F1-model_v4	4.765e-51	0.996	0.985	otsA	Trehalose-6-phosphate synthase	Osmotic stress tolerance	Osmoprotectant biosynthesis	Trehalose biosynthesis	2.4.1.15	K00697
SRR12170511bin.2	SRR12170511bin.2_k141_863377_25	AF-P55612-F1-model_v4	2.989e-50	0.964	0.983	otsA	Trehalose-6-phosphate synthase	Osmotic stress tolerance	Osmoprotectant biosynthesis	Trehalose biosynthesis	2.4.1.15	K00697
MFD03804.bin.1.24	MFD03804.bin.1.24_contig_38660_61	AF-P55612-F1-model_v4	1.263e-52	0.983	0.989	otsA	Trehalose-6-phosphate synthase	Osmotic stress tolerance	Osmoprotectant biosynthesis	Trehalose biosynthesis	2.4.1.15	K00697
MFD00964.bin.1.185	MFD00964.bin.1.185_contig_9449_350	AF-P55612-F1-model_v4	1.515e-46	0.955	0.996	otsA	Trehalose-6-phosphate synthase	Osmotic stress tolerance	Osmoprotectant biosynthesis	Trehalose biosynthesis	2.4.1.15	K00697
MFD06526.bin.1.51	MFD06526.bin.1.51_contig_4632_112	AF-P55612-F1-model_v4	9.629e-55	0.96	0.985	otsA	Trehalose-6-phosphate synthase	Osmotic stress tolerance	Osmoprotectant biosynthesis	Trehalose biosynthesis	2.4.1.15	K00697
MFD09603.bin.1.8	MFD09603.bin.1.8_contig_421_387	AF-P55612-F1-model_v4	5.318e-52	0.962	0.987	otsA	Trehalose-6-phosphate synthase	Osmotic stress tolerance	Osmoprotectant biosynthesis	Trehalose biosynthesis	2.4.1.15	K00697
S20rbin.14	S20rbin.14_k141_174339_2	AF-P55612-F1-model_v4	1.856e-52	0.964	1	otsA	Trehalose-6-phosphate synthase	Osmotic stress tolerance	Osmoprotectant biosynthesis	Trehalose biosynthesis	2.4.1.15	K00697
MFD02579.bin.2.2	MFD02579.bin.2.2_contig_1911_3621	AF-P55612-F1-model_v4	1.155e-51	0.948	0.996	otsA	Trehalose-6-phosphate synthase	Osmotic stress tolerance	Osmoprotectant biosynthesis	Trehalose biosynthesis	2.4.1.15	K00697
MFD06229.bin.2.49	MFD06229.bin.2.49_contig_9036_412	AF-P55612-F1-model_v4	1.056e-45	0.88	0.989	otsA	Trehalose-6-phosphate synthase	Osmotic stress tolerance	Osmoprotectant biosynthesis	Trehalose biosynthesis	2.4.1.15	K00697
MFD06092.bin.1.40	MFD06092.bin.1.40_contig_6884_351	AF-P55612-F1-model_v4	1.07e-51	0.942	0.989	otsA	Trehalose-6-phosphate synthase	Osmotic stress tolerance	Osmoprotectant biosynthesis	Trehalose biosynthesis	2.4.1.15	K00697
MFD03044.bin.1.49	MFD03044.bin.1.49_contig_53655_78	AF-P55612-F1-model_v4	5.322e-53	0.935	0.998	otsA	Trehalose-6-phosphate synthase	Osmotic stress tolerance	Osmoprotectant biosynthesis	Trehalose biosynthesis	2.4.1.15	K00697
MFD05684.bin.1.373	MFD05684.bin.1.373_contig_83554_39	AF-P55612-F1-model_v4	1.685e-53	0.961	0.957	otsA	Trehalose-6-phosphate synthase	Osmotic stress tolerance	Osmoprotectant biosynthesis	Trehalose biosynthesis	2.4.1.15	K00697
SRR8879132rbin.29	SRR8879132rbin.29_k141_3014018_7	AF-P55612-F1-model_v4	1.05e-49	0.944	0.985	otsA	Trehalose-6-phosphate synthase	Osmotic stress tolerance	Osmoprotectant biosynthesis	Trehalose biosynthesis	2.4.1.15	K00697
SRR13115019bin.59	SRR13115019bin.59_k141_837696_27	AF-P55612-F1-model_v4	3.566e-53	0.958	0.994	otsA	Trehalose-6-phosphate synthase	Osmotic stress tolerance	Osmoprotectant biosynthesis	Trehalose biosynthesis	2.4.1.15	K00697
MFD00731.bin.1.279	MFD00731.bin.1.279_contig_18214_2141	AF-P55612-F1-model_v4	3.042e-51	0.972	0.996	otsA	Trehalose-6-phosphate synthase	Osmotic stress tolerance	Osmoprotectant biosynthesis	Trehalose biosynthesis	2.4.1.15	K00697
MFD05513.bin.1.81	MFD05513.bin.1.81_contig_4830_408	AF-P55612-F1-model_v4	3.848e-50	0.943	0.996	otsA	Trehalose-6-phosphate synthase	Osmotic stress tolerance	Osmoprotectant biosynthesis	Trehalose biosynthesis	2.4.1.15	K00697
MFD00031.bin.1.117	MFD00031.bin.1.117_contig_9819_49	AF-P55612-F1-model_v4	7.653e-48	0.936	0.985	otsA	Trehalose-6-phosphate synthase	Osmotic stress tolerance	Osmoprotectant biosynthesis	Trehalose biosynthesis	2.4.1.15	K00697
MFD05512.bin.1.188	MFD05512.bin.1.188_contig_24925_61	AF-P55612-F1-model_v4	1.42e-51	0.958	0.989	otsA	Trehalose-6-phosphate synthase	Osmotic stress tolerance	Osmoprotectant biosynthesis	Trehalose biosynthesis	2.4.1.15	K00697
MFD09779.bin.1.205	MFD09779.bin.1.205_contig_14612_1861	AF-P55612-F1-model_v4	3.759e-45	0.981	0.914	otsA	Trehalose-6-phosphate synthase	Osmotic stress tolerance	Osmoprotectant biosynthesis	Trehalose biosynthesis	2.4.1.15	K00697
SRR10954977bin.6	SRR10954977bin.6_k141_533944_17	AF-P55612-F1-model_v4	1.718e-53	1	1	otsA	Trehalose-6-phosphate synthase	Osmotic stress tolerance	Osmoprotectant biosynthesis	Trehalose biosynthesis	2.4.1.15	K00697
MFD05512.bin.1.62	MFD05512.bin.1.62_contig_6467_21	AF-P55612-F1-model_v4	8.246e-49	0.94	0.981	otsA	Trehalose-6-phosphate synthase	Osmotic stress tolerance	Osmoprotectant biosynthesis	Trehalose biosynthesis	2.4.1.15	K00697
MFD09206.bin.1.132	MFD09206.bin.1.132_contig_170_199	AF-P55612-F1-model_v4	1.569e-52	0.97	0.989	otsA	Trehalose-6-phosphate synthase	Osmotic stress tolerance	Osmoprotectant biosynthesis	Trehalose biosynthesis	2.4.1.15	K00697
MFD00125.bin.1.99	MFD00125.bin.1.99_contig_2057_897	AF-P55612-F1-model_v4	5.149e-58	0.85	0.981	otsA	Trehalose-6-phosphate synthase	Osmotic stress tolerance	Osmoprotectant biosynthesis	Trehalose biosynthesis	2.4.1.15	K00697
MFD05705.bin.1.154	MFD05705.bin.1.154_contig_27129_120	AF-P55612-F1-model_v4	3.289e-51	0.915	0.998	otsA	Trehalose-6-phosphate synthase	Osmotic stress tolerance	Osmoprotectant biosynthesis	Trehalose biosynthesis	2.4.1.15	K00697
MFD02579.bin.c.1	MFD02579.bin.c.1_contig_4535_2853	AF-P55612-F1-model_v4	1.229e-49	0.958	0.994	otsA	Trehalose-6-phosphate synthase	Osmotic stress tolerance	Osmoprotectant biosynthesis	Trehalose biosynthesis	2.4.1.15	K00697
SRR5215813bin.42	SRR5215813bin.42_k141_2906862_3	AF-P55612-F1-model_v4	1.173e-53	0.883	0.991	otsA	Trehalose-6-phosphate synthase	Osmotic stress tolerance	Osmoprotectant biosynthesis	Trehalose biosynthesis	2.4.1.15	K00697
S412bin.6	S412bin.6_k141_801951_18	AF-P55612-F1-model_v4	7.242e-57	0.998	1	otsA	Trehalose-6-phosphate synthase	Osmotic stress tolerance	Osmoprotectant biosynthesis	Trehalose biosynthesis	2.4.1.15	K00697
S25rbin.6	S25rbin.6_k141_1390311_4	AF-P55612-F1-model_v4	2.388e-51	0.985	0.989	otsA	Trehalose-6-phosphate synthase	Osmotic stress tolerance	Osmoprotectant biosynthesis	Trehalose biosynthesis	2.4.1.15	K00697
SRR12170512bin.21	SRR12170512bin.21_k141_1160507_5	AF-P55612-F1-model_v4	5.174e-54	0.998	0.989	otsA	Trehalose-6-phosphate synthase	Osmotic stress tolerance	Osmoprotectant biosynthesis	Trehalose biosynthesis	2.4.1.15	K00697
MFD03399.bin.1.6	MFD03399.bin.1.6_contig_23237_70	AF-P55612-F1-model_v4	3.735e-54	0.875	0.987	otsA	Trehalose-6-phosphate synthase	Osmotic stress tolerance	Osmoprotectant biosynthesis	Trehalose biosynthesis	2.4.1.15	K00697
MFD06714.bin.1.36	MFD06714.bin.1.36_contig_28480_36	AF-P55612-F1-model_v4	2.178e-53	0.938	0.985	otsA	Trehalose-6-phosphate synthase	Osmotic stress tolerance	Osmoprotectant biosynthesis	Trehalose biosynthesis	2.4.1.15	K00697
S20rbin.1	S20rbin.1_k141_415661_37	AF-P55612-F1-model_v4	1.369e-52	0.944	1	otsA	Trehalose-6-phosphate synthase	Osmotic stress tolerance	Osmoprotectant biosynthesis	Trehalose biosynthesis	2.4.1.15	K00697
MFD00731.bin.1.218	MFD00731.bin.1.218_contig_16769_119	AF-P55612-F1-model_v4	7.475e-54	0.925	0.987	otsA	Trehalose-6-phosphate synthase	Osmotic stress tolerance	Osmoprotectant biosynthesis	Trehalose biosynthesis	2.4.1.15	K00697
MFD06229.bin.1.238	MFD06229.bin.1.238_contig_1021_405	AF-P55612-F1-model_v4	3.16e-53	0.964	1	otsA	Trehalose-6-phosphate synthase	Osmotic stress tolerance	Osmoprotectant biosynthesis	Trehalose biosynthesis	2.4.1.15	K00697
MFD09779.bin.1.77	MFD09779.bin.1.77_contig_2316_1024	AF-P55612-F1-model_v4	5.723e-49	0.969	1	otsA	Trehalose-6-phosphate synthase	Osmotic stress tolerance	Osmoprotectant biosynthesis	Trehalose biosynthesis	2.4.1.15	K00697
SRR5195137rbin.8	SRR5195137rbin.8_k141_1982250_20	AF-P55612-F1-model_v4	3.729e-51	0.981	1	otsA	Trehalose-6-phosphate synthase	Osmotic stress tolerance	Osmoprotectant biosynthesis	Trehalose biosynthesis	2.4.1.15	K00697
SRR6474868rbin.2	SRR6474868rbin.2_k141_1912_123	AF-P55612-F1-model_v4	9.26e-51	0.962	0.996	otsA	Trehalose-6-phosphate synthase	Osmotic stress tolerance	Osmoprotectant biosynthesis	Trehalose biosynthesis	2.4.1.15	K00697
SRR11678133bin.6	SRR11678133bin.6_k141_8741_267	AF-P55612-F1-model_v4	1.902e-49	0.947	0.998	otsA	Trehalose-6-phosphate synthase	Osmotic stress tolerance	Osmoprotectant biosynthesis	Trehalose biosynthesis	2.4.1.15	K00697
S227bin.22	S227bin.22_k141_657909_135	AF-P55612-F1-model_v4	1.228e-54	1	1	otsA	Trehalose-6-phosphate synthase	Osmotic stress tolerance	Osmoprotectant biosynthesis	Trehalose biosynthesis	2.4.1.15	K00697
MFD05442.bin.2.235	MFD05442.bin.2.235_contig_23449_129	AF-P55612-F1-model_v4	2.102e-50	0.964	1	otsA	Trehalose-6-phosphate synthase	Osmotic stress tolerance	Osmoprotectant biosynthesis	Trehalose biosynthesis	2.4.1.15	K00697
SRR7976237rbin.14	SRR7976237rbin.14_k141_265121_229	AF-P55612-F1-model_v4	7.722e-47	0.974	0.989	otsA	Trehalose-6-phosphate synthase	Osmotic stress tolerance	Osmoprotectant biosynthesis	Trehalose biosynthesis	2.4.1.15	K00697
MFD05521.bin.1.30	MFD05521.bin.1.30_contig_1157_1672	AF-P55612-F1-model_v4	4.351e-53	0.96	0.985	otsA	Trehalose-6-phosphate synthase	Osmotic stress tolerance	Osmoprotectant biosynthesis	Trehalose biosynthesis	2.4.1.15	K00697
MFD05521.bin.1.2	MFD05521.bin.1.2_contig_26404_118	AF-P55612-F1-model_v4	3.209e-51	0.966	0.985	otsA	Trehalose-6-phosphate synthase	Osmotic stress tolerance	Osmoprotectant biosynthesis	Trehalose biosynthesis	2.4.1.15	K00697
MFD05705.bin.1.193	MFD05705.bin.1.193_contig_81921_10	AF-P55612-F1-model_v4	3.7e-52	0.94	0.983	otsA	Trehalose-6-phosphate synthase	Osmotic stress tolerance	Osmoprotectant biosynthesis	Trehalose biosynthesis	2.4.1.15	K00697
SRR7141966rbin.15	SRR7141966rbin.15_k141_99898_7	AF-P55612-F1-model_v4	5.336e-48	0.987	0.991	otsA	Trehalose-6-phosphate synthase	Osmotic stress tolerance	Osmoprotectant biosynthesis	Trehalose biosynthesis	2.4.1.15	K00697
SRR12349226bin.15	SRR12349226bin.15_k141_18390_106	AF-P55612-F1-model_v4	6.709e-48	0.915	1	otsA	Trehalose-6-phosphate synthase	Osmotic stress tolerance	Osmoprotectant biosynthesis	Trehalose biosynthesis	2.4.1.15	K00697
MFD05512.bin.1.14	MFD05512.bin.1.14_contig_38180_217	AF-P55612-F1-model_v4	9.537e-55	0.929	0.998	otsA	Trehalose-6-phosphate synthase	Osmotic stress tolerance	Osmoprotectant biosynthesis	Trehalose biosynthesis	2.4.1.15	K00697
MFD01721.bin.1.113	MFD01721.bin.1.113_contig_21750_320	AF-P55612-F1-model_v4	7.65e-52	0.978	0.97	otsA	Trehalose-6-phosphate synthase	Osmotic stress tolerance	Osmoprotectant biosynthesis	Trehalose biosynthesis	2.4.1.15	K00697
MFD01872.bin.2.219	MFD01872.bin.2.219_contig_26161_943	AF-P55612-F1-model_v4	4.942e-54	0.972	0.998	otsA	Trehalose-6-phosphate synthase	Osmotic stress tolerance	Osmoprotectant biosynthesis	Trehalose biosynthesis	2.4.1.15	K00697
SRR5436190rbin.24	SRR5436190rbin.24_k141_1457344_151	AF-P55612-F1-model_v4	4.954e-52	0.987	1	otsA	Trehalose-6-phosphate synthase	Osmotic stress tolerance	Osmoprotectant biosynthesis	Trehalose biosynthesis	2.4.1.15	K00697
SRR6181342rbin.6	SRR6181342rbin.6_k141_4680370_1	AF-P55612-F1-model_v4	1.971e-49	0.924	0.998	otsA	Trehalose-6-phosphate synthase	Osmotic stress tolerance	Osmoprotectant biosynthesis	Trehalose biosynthesis	2.4.1.15	K00697
MFD02416.bin.1.147	MFD02416.bin.1.147_contig_46332_705	AF-P55612-F1-model_v4	1.737e-47	0.972	0.985	otsA	Trehalose-6-phosphate synthase	Osmotic stress tolerance	Osmoprotectant biosynthesis	Trehalose biosynthesis	2.4.1.15	K00697
MFD04752.bin.1.17	MFD04752.bin.1.17_contig_45347_190	AF-P55612-F1-model_v4	7.923e-54	0.93	0.996	otsA	Trehalose-6-phosphate synthase	Osmotic stress tolerance	Osmoprotectant biosynthesis	Trehalose biosynthesis	2.4.1.15	K00697
MFD00822.bin.1.152	MFD00822.bin.1.152_contig_28718_426	AF-P55612-F1-model_v4	2.639e-50	0.96	0.989	otsA	Trehalose-6-phosphate synthase	Osmotic stress tolerance	Osmoprotectant biosynthesis	Trehalose biosynthesis	2.4.1.15	K00697
MFD01716.bin.1.171	MFD01716.bin.1.171_contig_38226_253	AF-P55612-F1-model_v4	4.19e-53	0.926	0.991	otsA	Trehalose-6-phosphate synthase	Osmotic stress tolerance	Osmoprotectant biosynthesis	Trehalose biosynthesis	2.4.1.15	K00697
MFD02134.bin.2.43	MFD02134.bin.2.43_contig_80503_147	AF-P55612-F1-model_v4	3.749e-48	0.915	0.989	otsA	Trehalose-6-phosphate synthase	Osmotic stress tolerance	Osmoprotectant biosynthesis	Trehalose biosynthesis	2.4.1.15	K00697
SRR12170512bin.13	SRR12170512bin.13_k141_11110_42	AF-P55612-F1-model_v4	5.271e-52	0.977	0.996	otsA	Trehalose-6-phosphate synthase	Osmotic stress tolerance	Osmoprotectant biosynthesis	Trehalose biosynthesis	2.4.1.15	K00697
MFD05502.bin.1.157	MFD05502.bin.1.157_contig_31172_55	AF-P55612-F1-model_v4	7.492e-54	0.944	0.994	otsA	Trehalose-6-phosphate synthase	Osmotic stress tolerance	Osmoprotectant biosynthesis	Trehalose biosynthesis	2.4.1.15	K00697
MFD03250.bin.1.69	MFD03250.bin.1.69_contig_14398_327	AF-P55612-F1-model_v4	2.166e-50	0.914	0.985	otsA	Trehalose-6-phosphate synthase	Osmotic stress tolerance	Osmoprotectant biosynthesis	Trehalose biosynthesis	2.4.1.15	K00697
MFD04492.bin.c.3	MFD04492.bin.c.3_contig_26480_709	AF-P55612-F1-model_v4	6.092e-50	0.966	1	otsA	Trehalose-6-phosphate synthase	Osmotic stress tolerance	Osmoprotectant biosynthesis	Trehalose biosynthesis	2.4.1.15	K00697
MFD02579.bin.2.2	MFD02579.bin.2.2_contig_1911_2088	AF-P55612-F1-model_v4	7.797e-52	0.879	0.994	otsA	Trehalose-6-phosphate synthase	Osmotic stress tolerance	Osmoprotectant biosynthesis	Trehalose biosynthesis	2.4.1.15	K00697
SRR11829115bin.14	SRR11829115bin.14_k141_124381_69	AF-P55612-F1-model_v4	2.332e-52	0.967	0.996	otsA	Trehalose-6-phosphate synthase	Osmotic stress tolerance	Osmoprotectant biosynthesis	Trehalose biosynthesis	2.4.1.15	K00697
MFD04463.bin.2.77	MFD04463.bin.2.77_contig_72411_57	AF-P55612-F1-model_v4	5.615e-50	0.981	1	otsA	Trehalose-6-phosphate synthase	Osmotic stress tolerance	Osmoprotectant biosynthesis	Trehalose biosynthesis	2.4.1.15	K00697
SRR11719866bin.1	SRR11719866bin.1_k141_203600_4	AF-P55612-F1-model_v4	1.129e-50	0.973	0.989	otsA	Trehalose-6-phosphate synthase	Osmotic stress tolerance	Osmoprotectant biosynthesis	Trehalose biosynthesis	2.4.1.15	K00697
MFD09779.bin.1.294	MFD09779.bin.1.294_contig_12998_942	AF-P55612-F1-model_v4	2.43e-46	0.966	0.998	otsA	Trehalose-6-phosphate synthase	Osmotic stress tolerance	Osmoprotectant biosynthesis	Trehalose biosynthesis	2.4.1.15	K00697
MFD10007.bin.1.19	MFD10007.bin.1.19_contig_76269_14	AF-P55612-F1-model_v4	5.133e-43	0.913	0.931	otsA	Trehalose-6-phosphate synthase	Osmotic stress tolerance	Osmoprotectant biosynthesis	Trehalose biosynthesis	2.4.1.15	K00697
SRR5269546rbin.5	SRR5269546rbin.5_k141_27056_5	AF-P55612-F1-model_v4	6.226e-51	0.97	0.987	otsA	Trehalose-6-phosphate synthase	Osmotic stress tolerance	Osmoprotectant biosynthesis	Trehalose biosynthesis	2.4.1.15	K00697
SRR10968268bin.2	SRR10968268bin.2_k141_45572_2	AF-P55612-F1-model_v4	5.577e-49	0.925	0.985	otsA	Trehalose-6-phosphate synthase	Osmotic stress tolerance	Osmoprotectant biosynthesis	Trehalose biosynthesis	2.4.1.15	K00697
MFD06435.bin.2.53	MFD06435.bin.2.53_contig_17405_558	AF-P55612-F1-model_v4	2.205e-52	0.945	1	otsA	Trehalose-6-phosphate synthase	Osmotic stress tolerance	Osmoprotectant biosynthesis	Trehalose biosynthesis	2.4.1.15	K00697
MFD02832.bin.1.152	MFD02832.bin.1.152_contig_28923_824	AF-P55612-F1-model_v4	6.23e-51	0.972	0.991	otsA	Trehalose-6-phosphate synthase	Osmotic stress tolerance	Osmoprotectant biosynthesis	Trehalose biosynthesis	2.4.1.15	K00697
MFD08700.bin.1.4	MFD08700.bin.1.4_contig_122896_31	AF-P55612-F1-model_v4	1.769e-54	0.91	0.981	otsA	Trehalose-6-phosphate synthase	Osmotic stress tolerance	Osmoprotectant biosynthesis	Trehalose biosynthesis	2.4.1.15	K00697
MFD09603.bin.1.104	MFD09603.bin.1.104_contig_6262_1132	AF-P55612-F1-model_v4	1.165e-49	0.97	1	otsA	Trehalose-6-phosphate synthase	Osmotic stress tolerance	Osmoprotectant biosynthesis	Trehalose biosynthesis	2.4.1.15	K00697
MFD05377.bin.1.15	MFD05377.bin.1.15_contig_39592_329	AF-P55612-F1-model_v4	4.745e-55	0.964	0.996	otsA	Trehalose-6-phosphate synthase	Osmotic stress tolerance	Osmoprotectant biosynthesis	Trehalose biosynthesis	2.4.1.15	K00697
MFD04580.bin.1.35	MFD04580.bin.1.35_contig_4967_27	AF-P55612-F1-model_v4	7.367e-49	0.924	0.994	otsA	Trehalose-6-phosphate synthase	Osmotic stress tolerance	Osmoprotectant biosynthesis	Trehalose biosynthesis	2.4.1.15	K00697
SRR8879137rbin.7	SRR8879137rbin.7_k141_546771_38	AF-P55612-F1-model_v4	1.233e-51	0.979	0.989	otsA	Trehalose-6-phosphate synthase	Osmotic stress tolerance	Osmoprotectant biosynthesis	Trehalose biosynthesis	2.4.1.15	K00697
MFD00031.bin.1.1	MFD00031.bin.1.1_contig_87461_63	AF-P55612-F1-model_v4	2.656e-56	0.977	1	otsA	Trehalose-6-phosphate synthase	Osmotic stress tolerance	Osmoprotectant biosynthesis	Trehalose biosynthesis	2.4.1.15	K00697
MFD01716.bin.2.148	MFD01716.bin.2.148_contig_7849_808	AF-P55612-F1-model_v4	1.058e-50	0.954	0.983	otsA	Trehalose-6-phosphate synthase	Osmotic stress tolerance	Osmoprotectant biosynthesis	Trehalose biosynthesis	2.4.1.15	K00697
MFD01828.bin.1.100	MFD01828.bin.1.100_contig_26407_89	AF-P55612-F1-model_v4	1.112e-52	0.855	0.991	otsA	Trehalose-6-phosphate synthase	Osmotic stress tolerance	Osmoprotectant biosynthesis	Trehalose biosynthesis	2.4.1.15	K00697
MFD01872.bin.2.154	MFD01872.bin.2.154_contig_61971_184	AF-P55612-F1-model_v4	3.001e-47	0.927	0.994	otsA	Trehalose-6-phosphate synthase	Osmotic stress tolerance	Osmoprotectant biosynthesis	Trehalose biosynthesis	2.4.1.15	K00697
MFD07987.bin.1.10	MFD07987.bin.1.10_contig_8942_13	AF-P55612-F1-model_v4	7.59e-55	0.96	0.989	otsA	Trehalose-6-phosphate synthase	Osmotic stress tolerance	Osmoprotectant biosynthesis	Trehalose biosynthesis	2.4.1.15	K00697
MFD05684.bin.1.38	MFD05684.bin.1.38_contig_11079_463	AF-P55612-F1-model_v4	8.318e-47	0.956	0.884	otsA	Trehalose-6-phosphate synthase	Osmotic stress tolerance	Osmoprotectant biosynthesis	Trehalose biosynthesis	2.4.1.15	K00697
SRR11673296bin.23	SRR11673296bin.23_k141_494293_17	AF-P55612-F1-model_v4	2.341e-57	0.834	0.998	otsA	Trehalose-6-phosphate synthase	Osmotic stress tolerance	Osmoprotectant biosynthesis	Trehalose biosynthesis	2.4.1.15	K00697
MFD05841.bin.2.62	MFD05841.bin.2.62_contig_10310_31	AF-P55612-F1-model_v4	1.689e-52	0.936	0.983	otsA	Trehalose-6-phosphate synthase	Osmotic stress tolerance	Osmoprotectant biosynthesis	Trehalose biosynthesis	2.4.1.15	K00697
MFD06092.bin.c.3	MFD06092.bin.c.3_contig_13607_2683	AF-P55612-F1-model_v4	4.726e-49	0.993	0.989	otsA	Trehalose-6-phosphate synthase	Osmotic stress tolerance	Osmoprotectant biosynthesis	Trehalose biosynthesis	2.4.1.15	K00697
MFD01112.bin.1.17	MFD01112.bin.1.17_contig_5804_278	AF-P55612-F1-model_v4	6.648e-56	0.939	1	otsA	Trehalose-6-phosphate synthase	Osmotic stress tolerance	Osmoprotectant biosynthesis	Trehalose biosynthesis	2.4.1.15	K00697
SRR6056298rbin.12	SRR6056298rbin.12_k141_135046_114	AF-P55612-F1-model_v4	2.61e-53	0.994	0.998	otsA	Trehalose-6-phosphate synthase	Osmotic stress tolerance	Osmoprotectant biosynthesis	Trehalose biosynthesis	2.4.1.15	K00697
SRR13207170bin.3	SRR13207170bin.3_k141_17630_113	AF-P55612-F1-model_v4	2.048e-52	0.974	0.987	otsA	Trehalose-6-phosphate synthase	Osmotic stress tolerance	Osmoprotectant biosynthesis	Trehalose biosynthesis	2.4.1.15	K00697
MFD05442.bin.1.105	MFD05442.bin.1.105_contig_12769_649	AF-P55612-F1-model_v4	1.559e-49	0.931	0.996	otsA	Trehalose-6-phosphate synthase	Osmotic stress tolerance	Osmoprotectant biosynthesis	Trehalose biosynthesis	2.4.1.15	K00697
MFD05442.bin.1.422	MFD05442.bin.1.422_contig_26686_145	AF-P55612-F1-model_v4	2.897e-50	0.989	0.991	otsA	Trehalose-6-phosphate synthase	Osmotic stress tolerance	Osmoprotectant biosynthesis	Trehalose biosynthesis	2.4.1.15	K00697
SRR10954973bin.11	SRR10954973bin.11_k141_461788_65	AF-P55612-F1-model_v4	4.565e-52	0.994	1	otsA	Trehalose-6-phosphate synthase	Osmotic stress tolerance	Osmoprotectant biosynthesis	Trehalose biosynthesis	2.4.1.15	K00697
MFD01721.bin.1.262	MFD01721.bin.1.262_contig_54488_505	AF-P55612-F1-model_v4	2.37e-51	0.996	0.985	otsA	Trehalose-6-phosphate synthase	Osmotic stress tolerance	Osmoprotectant biosynthesis	Trehalose biosynthesis	2.4.1.15	K00697
SRR12170510bin.26	SRR12170510bin.26_k141_181016_23	AF-P55612-F1-model_v4	9.673e-51	0.965	0.955	otsA	Trehalose-6-phosphate synthase	Osmotic stress tolerance	Osmoprotectant biosynthesis	Trehalose biosynthesis	2.4.1.15	K00697
SRR8442864rbin.4	SRR8442864rbin.4_k141_15922_4	AF-P55612-F1-model_v4	7.684e-55	0.985	0.996	otsA	Trehalose-6-phosphate synthase	Osmotic stress tolerance	Osmoprotectant biosynthesis	Trehalose biosynthesis	2.4.1.15	K00697
SRR10376087bin.73	SRR10376087bin.73_k141_1319020_52	AF-P55612-F1-model_v4	1.482e-53	0.996	1	otsA	Trehalose-6-phosphate synthase	Osmotic stress tolerance	Osmoprotectant biosynthesis	Trehalose biosynthesis	2.4.1.15	K00697
MFD06229.bin.1.60	MFD06229.bin.1.60_contig_36377_101	AF-P55612-F1-model_v4	5.895e-54	0.964	1	otsA	Trehalose-6-phosphate synthase	Osmotic stress tolerance	Osmoprotectant biosynthesis	Trehalose biosynthesis	2.4.1.15	K00697
MFD02671.bin.1.117	MFD02671.bin.1.117_contig_42920_12	AF-P55612-F1-model_v4	2.77e-48	0.94	0.981	otsA	Trehalose-6-phosphate synthase	Osmotic stress tolerance	Osmoprotectant biosynthesis	Trehalose biosynthesis	2.4.1.15	K00697
SRR12349874bin.7	SRR12349874bin.7_k141_3383_325	AF-P55612-F1-model_v4	6.575e-52	0.973	1	otsA	Trehalose-6-phosphate synthase	Osmotic stress tolerance	Osmoprotectant biosynthesis	Trehalose biosynthesis	2.4.1.15	K00697
MFD01213.bin.1.132	MFD01213.bin.1.132_contig_6108_243	AF-P55612-F1-model_v4	1.161e-49	0.947	0.996	otsA	Trehalose-6-phosphate synthase	Osmotic stress tolerance	Osmoprotectant biosynthesis	Trehalose biosynthesis	2.4.1.15	K00697
MFD01716.bin.1.49	MFD01716.bin.1.49_contig_12100_385	AF-P55612-F1-model_v4	6.066e-44	0.942	0.985	otsA	Trehalose-6-phosphate synthase	Osmotic stress tolerance	Osmoprotectant biosynthesis	Trehalose biosynthesis	2.4.1.15	K00697
SRR1926159rbin.1	SRR1926159rbin.1_k141_103116_6	AF-P55612-F1-model_v4	5.688e-46	0.985	0.864	otsA	Trehalose-6-phosphate synthase	Osmotic stress tolerance	Osmoprotectant biosynthesis	Trehalose biosynthesis	2.4.1.15	K00697
MFD02416.bin.1.127	MFD02416.bin.1.127_contig_69737_37	AF-P55612-F1-model_v4	5.914e-55	0.941	0.998	otsA	Trehalose-6-phosphate synthase	Osmotic stress tolerance	Osmoprotectant biosynthesis	Trehalose biosynthesis	2.4.1.15	K00697
MFD09779.bin.1.346	MFD09779.bin.1.346_contig_43388_206	AF-P55612-F1-model_v4	3.649e-48	1	1	otsA	Trehalose-6-phosphate synthase	Osmotic stress tolerance	Osmoprotectant biosynthesis	Trehalose biosynthesis	2.4.1.15	K00697
MFD04570.bin.1.28	MFD04570.bin.1.28_contig_143160_50	AF-P55612-F1-model_v4	1.644e-49	0.952	0.996	otsA	Trehalose-6-phosphate synthase	Osmotic stress tolerance	Osmoprotectant biosynthesis	Trehalose biosynthesis	2.4.1.15	K00697
SRR8879137rbin.15	SRR8879137rbin.15_k141_1078676_11	AF-P55612-F1-model_v4	6.686e-54	0.853	0.983	otsA	Trehalose-6-phosphate synthase	Osmotic stress tolerance	Osmoprotectant biosynthesis	Trehalose biosynthesis	2.4.1.15	K00697
MFD02416.bin.1.18	MFD02416.bin.1.18_contig_964_406	AF-P55612-F1-model_v4	6.229e-48	0.942	0.953	otsA	Trehalose-6-phosphate synthase	Osmotic stress tolerance	Osmoprotectant biosynthesis	Trehalose biosynthesis	2.4.1.15	K00697
MFD04463.bin.1.82	MFD04463.bin.1.82_contig_20447_1270	AF-P55612-F1-model_v4	3.97e-51	0.966	0.987	otsA	Trehalose-6-phosphate synthase	Osmotic stress tolerance	Osmoprotectant biosynthesis	Trehalose biosynthesis	2.4.1.15	K00697
MFD02159.bin.1.81	MFD02159.bin.1.81_contig_37731_11	AF-P55612-F1-model_v4	2.709e-52	0.939	0.989	otsA	Trehalose-6-phosphate synthase	Osmotic stress tolerance	Osmoprotectant biosynthesis	Trehalose biosynthesis	2.4.1.15	K00697
SRR7142034rbin.8	SRR7142034rbin.8_k141_158903_98	AF-P55612-F1-model_v4	8.207e-54	0.996	0.987	otsA	Trehalose-6-phosphate synthase	Osmotic stress tolerance	Osmoprotectant biosynthesis	Trehalose biosynthesis	2.4.1.15	K00697
MFD04944.bin.2.63	MFD04944.bin.2.63_contig_26426_398	AF-P55612-F1-model_v4	9.19e-50	0.948	0.989	otsA	Trehalose-6-phosphate synthase	Osmotic stress tolerance	Osmoprotectant biosynthesis	Trehalose biosynthesis	2.4.1.15	K00697
MFD02579.bin.1.110	MFD02579.bin.1.110_contig_11917_127	AF-P55612-F1-model_v4	2.617e-51	0.973	0.996	otsA	Trehalose-6-phosphate synthase	Osmotic stress tolerance	Osmoprotectant biosynthesis	Trehalose biosynthesis	2.4.1.15	K00697
MFD06092.bin.c.3	MFD06092.bin.c.3_contig_13607_1841	AF-P55612-F1-model_v4	2.389e-48	0.979	0.998	otsA	Trehalose-6-phosphate synthase	Osmotic stress tolerance	Osmoprotectant biosynthesis	Trehalose biosynthesis	2.4.1.15	K00697
MFD04434.bin.2.133	MFD04434.bin.2.133_contig_10343_597	AF-P55612-F1-model_v4	1.75e-50	0.939	0.991	otsA	Trehalose-6-phosphate synthase	Osmotic stress tolerance	Osmoprotectant biosynthesis	Trehalose biosynthesis	2.4.1.15	K00697
MFD01721.bin.1.380	MFD01721.bin.1.380_contig_19458_267	AF-P55612-F1-model_v4	1.908e-47	0.932	0.944	otsA	Trehalose-6-phosphate synthase	Osmotic stress tolerance	Osmoprotectant biosynthesis	Trehalose biosynthesis	2.4.1.15	K00697
S406bin.40	S406bin.40_k141_571375_14	AF-P55612-F1-model_v4	7.479e-51	0.975	1	otsA	Trehalose-6-phosphate synthase	Osmotic stress tolerance	Osmoprotectant biosynthesis	Trehalose biosynthesis	2.4.1.15	K00697
MFD03975.bin.1.169	MFD03975.bin.1.169_contig_28846_417	AF-P55612-F1-model_v4	7.822e-54	0.979	1	otsA	Trehalose-6-phosphate synthase	Osmotic stress tolerance	Osmoprotectant biosynthesis	Trehalose biosynthesis	2.4.1.15	K00697
MFD05442.bin.1.94	MFD05442.bin.1.94_contig_6231_347	AF-P55612-F1-model_v4	1.628e-54	0.902	0.998	otsA	Trehalose-6-phosphate synthase	Osmotic stress tolerance	Osmoprotectant biosynthesis	Trehalose biosynthesis	2.4.1.15	K00697
SRR11051935bin.2	SRR11051935bin.2_k141_9063_38	AF-P55612-F1-model_v4	2.578e-50	0.971	0.996	otsA	Trehalose-6-phosphate synthase	Osmotic stress tolerance	Osmoprotectant biosynthesis	Trehalose biosynthesis	2.4.1.15	K00697
MFD00731.bin.1.32	MFD00731.bin.1.32_contig_13870_4416	AF-P55612-F1-model_v4	2.165e-55	0.837	0.998	otsA	Trehalose-6-phosphate synthase	Osmotic stress tolerance	Osmoprotectant biosynthesis	Trehalose biosynthesis	2.4.1.15	K00697
MFD05513.bin.2.150	MFD05513.bin.2.150_contig_3818_379	AF-P55612-F1-model_v4	4.679e-46	0.906	0.858	otsA	Trehalose-6-phosphate synthase	Osmotic stress tolerance	Osmoprotectant biosynthesis	Trehalose biosynthesis	2.4.1.15	K00697
SRR7004198rbin.4	SRR7004198rbin.4_k141_1569484_43	AF-P55612-F1-model_v4	4.665e-55	0.974	0.994	otsA	Trehalose-6-phosphate synthase	Osmotic stress tolerance	Osmoprotectant biosynthesis	Trehalose biosynthesis	2.4.1.15	K00697
SRR8861596bin.27	SRR8861596bin.27_k141_1936005_2	AF-P55612-F1-model_v4	1.256e-52	0.933	0.994	otsA	Trehalose-6-phosphate synthase	Osmotic stress tolerance	Osmoprotectant biosynthesis	Trehalose biosynthesis	2.4.1.15	K00697
MFD09603.bin.1.255	MFD09603.bin.1.255_contig_56643_99	AF-P55612-F1-model_v4	7.078e-50	0.938	0.983	otsA	Trehalose-6-phosphate synthase	Osmotic stress tolerance	Osmoprotectant biosynthesis	Trehalose biosynthesis	2.4.1.15	K00697
MFD02416.bin.1.241	MFD02416.bin.1.241_contig_20500_158	AF-P55612-F1-model_v4	5.431e-46	0.935	0.991	otsA	Trehalose-6-phosphate synthase	Osmotic stress tolerance	Osmoprotectant biosynthesis	Trehalose biosynthesis	2.4.1.15	K00697
MFD09267.bin.1.290	MFD09267.bin.1.290_contig_54737_129	AF-P55612-F1-model_v4	6.695e-48	0.913	1	otsA	Trehalose-6-phosphate synthase	Osmotic stress tolerance	Osmoprotectant biosynthesis	Trehalose biosynthesis	2.4.1.15	K00697
MFD03899.bin.1.52	MFD03899.bin.1.52_contig_10715_1636	AF-P55612-F1-model_v4	5.411e-50	0.991	0.989	otsA	Trehalose-6-phosphate synthase	Osmotic stress tolerance	Osmoprotectant biosynthesis	Trehalose biosynthesis	2.4.1.15	K00697
MFD03975.bin.1.217	MFD03975.bin.1.217_contig_87982_4	AF-P55612-F1-model_v4	1.428e-46	0.955	0.996	otsA	Trehalose-6-phosphate synthase	Osmotic stress tolerance	Osmoprotectant biosynthesis	Trehalose biosynthesis	2.4.1.15	K00697
MFD01248.bin.1.85	MFD01248.bin.1.85_contig_9343_1075	AF-P55612-F1-model_v4	1.422e-46	0.959	0.983	otsA	Trehalose-6-phosphate synthase	Osmotic stress tolerance	Osmoprotectant biosynthesis	Trehalose biosynthesis	2.4.1.15	K00697
D2rbin.9	D2rbin.9_k141_1537206_49	AF-P55612-F1-model_v4	4.861e-52	0.977	1	otsA	Trehalose-6-phosphate synthase	Osmotic stress tolerance	Osmoprotectant biosynthesis	Trehalose biosynthesis	2.4.1.15	K00697
SRR7095402rbin.9	SRR7095402rbin.9_k141_3557792_6	AF-P55612-F1-model_v4	6.577e-51	0.921	0.987	otsA	Trehalose-6-phosphate synthase	Osmotic stress tolerance	Osmoprotectant biosynthesis	Trehalose biosynthesis	2.4.1.15	K00697
MFD02416.bin.1.276	MFD02416.bin.1.276_contig_4635_1652	AF-P55612-F1-model_v4	7.165e-58	0.97	0.985	otsA	Trehalose-6-phosphate synthase	Osmotic stress tolerance	Osmoprotectant biosynthesis	Trehalose biosynthesis	2.4.1.15	K00697
SRR9650391rbin.16	SRR9650391rbin.16_k141_638367_4	AF-P55612-F1-model_v4	9.812e-51	0.979	0.989	otsA	Trehalose-6-phosphate synthase	Osmotic stress tolerance	Osmoprotectant biosynthesis	Trehalose biosynthesis	2.4.1.15	K00697
SRR12170512bin.32	SRR12170512bin.32_k141_362673_11	AF-P55612-F1-model_v4	1.383e-54	0.996	0.985	otsA	Trehalose-6-phosphate synthase	Osmotic stress tolerance	Osmoprotectant biosynthesis	Trehalose biosynthesis	2.4.1.15	K00697
SRR12170516bin.33	SRR12170516bin.33_k141_476046_71	AF-P55612-F1-model_v4	1.258e-54	0.964	0.983	otsA	Trehalose-6-phosphate synthase	Osmotic stress tolerance	Osmoprotectant biosynthesis	Trehalose biosynthesis	2.4.1.15	K00697
S108bin.6	S108bin.6_k141_642316_1	AF-P55612-F1-model_v4	3.153e-48	0.995	0.817	otsA	Trehalose-6-phosphate synthase	Osmotic stress tolerance	Osmoprotectant biosynthesis	Trehalose biosynthesis	2.4.1.15	K00697
MFD05512.bin.1.169	MFD05512.bin.1.169_contig_11616_1427	AF-P55612-F1-model_v4	1.424e-54	0.972	1	otsA	Trehalose-6-phosphate synthase	Osmotic stress tolerance	Osmoprotectant biosynthesis	Trehalose biosynthesis	2.4.1.15	K00697
MFD02416.bin.1.279	MFD02416.bin.1.279_contig_10274_2751	AF-P55612-F1-model_v4	9.458e-54	0.993	0.989	otsA	Trehalose-6-phosphate synthase	Osmotic stress tolerance	Osmoprotectant biosynthesis	Trehalose biosynthesis	2.4.1.15	K00697
MFD00822.bin.1.197	MFD00822.bin.1.197_contig_100240_141	AF-P55612-F1-model_v4	7.401e-52	0.981	1	otsA	Trehalose-6-phosphate synthase	Osmotic stress tolerance	Osmoprotectant biosynthesis	Trehalose biosynthesis	2.4.1.15	K00697
SRR12350505bin.8	SRR12350505bin.8_k141_3423_25	AF-P55612-F1-model_v4	3.891e-51	0.942	1	otsA	Trehalose-6-phosphate synthase	Osmotic stress tolerance	Osmoprotectant biosynthesis	Trehalose biosynthesis	2.4.1.15	K00697
MFD05942.bin.1.432	MFD05942.bin.1.432_contig_70802_10	AF-P55612-F1-model_v4	7.848e-41	0.883	0.841	otsA	Trehalose-6-phosphate synthase	Osmotic stress tolerance	Osmoprotectant biosynthesis	Trehalose biosynthesis	2.4.1.15	K00697
MFD03975.bin.1.276	MFD03975.bin.1.276_contig_59126_322	AF-P55612-F1-model_v4	1.365e-54	0.909	0.996	otsA	Trehalose-6-phosphate synthase	Osmotic stress tolerance	Osmoprotectant biosynthesis	Trehalose biosynthesis	2.4.1.15	K00697
MFD03804.bin.1.74	MFD03804.bin.1.74_contig_15281_339	AF-P55612-F1-model_v4	4.755e-51	0.983	0.989	otsA	Trehalose-6-phosphate synthase	Osmotic stress tolerance	Osmoprotectant biosynthesis	Trehalose biosynthesis	2.4.1.15	K00697
MFD09286.bin.1.124	MFD09286.bin.1.124_contig_61224_165	AF-P55612-F1-model_v4	5.274e-49	0.993	0.983	otsA	Trehalose-6-phosphate synthase	Osmotic stress tolerance	Osmoprotectant biosynthesis	Trehalose biosynthesis	2.4.1.15	K00697
SRR5209023rbin.6	SRR5209023rbin.6_k141_64773_16	AF-P55612-F1-model_v4	1.677e-50	0.964	0.998	otsA	Trehalose-6-phosphate synthase	Osmotic stress tolerance	Osmoprotectant biosynthesis	Trehalose biosynthesis	2.4.1.15	K00697
MFD01872.bin.1.75	MFD01872.bin.1.75_contig_48608_97	AF-P55612-F1-model_v4	3.949e-50	0.947	0.996	otsA	Trehalose-6-phosphate synthase	Osmotic stress tolerance	Osmoprotectant biosynthesis	Trehalose biosynthesis	2.4.1.15	K00697
MFD04967.bin.1.197	MFD04967.bin.1.197_contig_7851_2231	AF-P55612-F1-model_v4	9.451e-47	0.958	0.996	otsA	Trehalose-6-phosphate synthase	Osmotic stress tolerance	Osmoprotectant biosynthesis	Trehalose biosynthesis	2.4.1.15	K00697
MFD00731.bin.1.32	MFD00731.bin.1.32_contig_13870_3154	AF-P55612-F1-model_v4	8.284e-58	0.867	0.983	otsA	Trehalose-6-phosphate synthase	Osmotic stress tolerance	Osmoprotectant biosynthesis	Trehalose biosynthesis	2.4.1.15	K00697
MFD03346.bin.1.73	MFD03346.bin.1.73_contig_1852_98	AF-P55612-F1-model_v4	1.895e-55	0.962	0.985	otsA	Trehalose-6-phosphate synthase	Osmotic stress tolerance	Osmoprotectant biosynthesis	Trehalose biosynthesis	2.4.1.15	K00697
MFD04967.bin.1.114	MFD04967.bin.1.114_contig_46555_30	AF-P55612-F1-model_v4	7.33e-54	0.931	0.994	otsA	Trehalose-6-phosphate synthase	Osmotic stress tolerance	Osmoprotectant biosynthesis	Trehalose biosynthesis	2.4.1.15	K00697
SRR5579871rbin.17	SRR5579871rbin.17_k141_1066570_58	AF-P55612-F1-model_v4	1.886e-48	0.901	0.989	otsA	Trehalose-6-phosphate synthase	Osmotic stress tolerance	Osmoprotectant biosynthesis	Trehalose biosynthesis	2.4.1.15	K00697
MFD09779.bin.1.108	MFD09779.bin.1.108_contig_27381_643	AF-P55612-F1-model_v4	4.562e-47	0.966	0.998	otsA	Trehalose-6-phosphate synthase	Osmotic stress tolerance	Osmoprotectant biosynthesis	Trehalose biosynthesis	2.4.1.15	K00697
MFD05377.bin.1.141	MFD05377.bin.1.141_contig_94089_50	AF-P55612-F1-model_v4	2.161e-53	0.972	0.972	otsA	Trehalose-6-phosphate synthase	Osmotic stress tolerance	Osmoprotectant biosynthesis	Trehalose biosynthesis	2.4.1.15	K00697
SRR5690606rbin.83	SRR5690606rbin.83_k141_2136459_8	AF-P55612-F1-model_v4	2.367e-52	0.983	1	otsA	Trehalose-6-phosphate synthase	Osmotic stress tolerance	Osmoprotectant biosynthesis	Trehalose biosynthesis	2.4.1.15	K00697
SRR11833507bin.52	SRR11833507bin.52_k141_4803603_13	AF-P55612-F1-model_v4	2.858e-50	0.978	0.983	otsA	Trehalose-6-phosphate synthase	Osmotic stress tolerance	Osmoprotectant biosynthesis	Trehalose biosynthesis	2.4.1.15	K00697
MFD01721.bin.1.227	MFD01721.bin.1.227_contig_52031_630	AF-P55612-F1-model_v4	2.592e-51	0.949	0.994	otsA	Trehalose-6-phosphate synthase	Osmotic stress tolerance	Osmoprotectant biosynthesis	Trehalose biosynthesis	2.4.1.15	K00697
MFD01138.bin.1.84	MFD01138.bin.1.84_contig_2058_267	AF-P55612-F1-model_v4	1.73e-49	0.924	0.998	otsA	Trehalose-6-phosphate synthase	Osmotic stress tolerance	Osmoprotectant biosynthesis	Trehalose biosynthesis	2.4.1.15	K00697
MFD01633.bin.1.223	MFD01633.bin.1.223_contig_27178_147	AF-P55612-F1-model_v4	1.1e-50	0.94	0.991	otsA	Trehalose-6-phosphate synthase	Osmotic stress tolerance	Osmoprotectant biosynthesis	Trehalose biosynthesis	2.4.1.15	K00697
MFD02840.bin.1.357	MFD02840.bin.1.357_contig_2310_21	AF-P55612-F1-model_v4	4.057e-58	0.9	0.998	otsA	Trehalose-6-phosphate synthase	Osmotic stress tolerance	Osmoprotectant biosynthesis	Trehalose biosynthesis	2.4.1.15	K00697
MFD09286.bin.1.124	MFD09286.bin.1.124_contig_14666_255	AF-P55612-F1-model_v4	3.028e-52	0.981	1	otsA	Trehalose-6-phosphate synthase	Osmotic stress tolerance	Osmoprotectant biosynthesis	Trehalose biosynthesis	2.4.1.15	K00697
MFD04434.bin.1.123	MFD04434.bin.1.123_contig_5317_178	AF-P55612-F1-model_v4	7.766e-54	0.93	0.996	otsA	Trehalose-6-phosphate synthase	Osmotic stress tolerance	Osmoprotectant biosynthesis	Trehalose biosynthesis	2.4.1.15	K00697
MFD10097.bin.2.3	MFD10097.bin.2.3_contig_348_167	AF-P55612-F1-model_v4	5.085e-50	0.985	0.989	otsA	Trehalose-6-phosphate synthase	Osmotic stress tolerance	Osmoprotectant biosynthesis	Trehalose biosynthesis	2.4.1.15	K00697
SRR6474920rbin.13	SRR6474920rbin.13_k141_8224_2	AF-P55612-F1-model_v4	3.022e-51	0.998	0.989	otsA	Trehalose-6-phosphate synthase	Osmotic stress tolerance	Osmoprotectant biosynthesis	Trehalose biosynthesis	2.4.1.15	K00697
SRR5580765rbin.6	SRR5580765rbin.6_k141_1336670_3	AF-P55612-F1-model_v4	5.297e-50	0.946	0.989	otsA	Trehalose-6-phosphate synthase	Osmotic stress tolerance	Osmoprotectant biosynthesis	Trehalose biosynthesis	2.4.1.15	K00697
MFD02416.bin.1.58	MFD02416.bin.1.58_contig_90_2208	AF-P55612-F1-model_v4	7.469e-59	0.987	0.998	otsA	Trehalose-6-phosphate synthase	Osmotic stress tolerance	Osmoprotectant biosynthesis	Trehalose biosynthesis	2.4.1.15	K00697
SRR11676618bin.3	SRR11676618bin.3_k141_3514_1591	AF-P55612-F1-model_v4	1.323e-49	0.953	1	otsA	Trehalose-6-phosphate synthase	Osmotic stress tolerance	Osmoprotectant biosynthesis	Trehalose biosynthesis	2.4.1.15	K00697
MFD02671.bin.1.63	MFD02671.bin.1.63_contig_63037_49	AF-P55612-F1-model_v4	6.433e-52	0.908	0.987	otsA	Trehalose-6-phosphate synthase	Osmotic stress tolerance	Osmoprotectant biosynthesis	Trehalose biosynthesis	2.4.1.15	K00697
MFD00822.bin.c.1	MFD00822.bin.c.1_contig_95048_2763	AF-P55612-F1-model_v4	1.295e-52	0.932	0.983	otsA	Trehalose-6-phosphate synthase	Osmotic stress tolerance	Osmoprotectant biosynthesis	Trehalose biosynthesis	2.4.1.15	K00697
MFD02832.bin.1.89	MFD02832.bin.1.89_contig_11835_251	AF-P55612-F1-model_v4	1.048e-49	0.97	0.996	otsA	Trehalose-6-phosphate synthase	Osmotic stress tolerance	Osmoprotectant biosynthesis	Trehalose biosynthesis	2.4.1.15	K00697
SRR5855436rbin.4	SRR5855436rbin.4_k141_9894_405	AF-P55612-F1-model_v4	1.564e-52	0.996	0.994	otsA	Trehalose-6-phosphate synthase	Osmotic stress tolerance	Osmoprotectant biosynthesis	Trehalose biosynthesis	2.4.1.15	K00697
MFD05705.bin.1.186	MFD05705.bin.1.186_contig_34245_916	AF-P55612-F1-model_v4	2.556e-52	0.975	1	otsA	Trehalose-6-phosphate synthase	Osmotic stress tolerance	Osmoprotectant biosynthesis	Trehalose biosynthesis	2.4.1.15	K00697
SRR7095402rbin.7	SRR7095402rbin.7_k141_2945364_49	AF-P55612-F1-model_v4	2.771e-47	0.957	0.996	otsA	Trehalose-6-phosphate synthase	Osmotic stress tolerance	Osmoprotectant biosynthesis	Trehalose biosynthesis	2.4.1.15	K00697
MFD03399.bin.c.3	MFD03399.bin.c.3_contig_2267_3926	AF-P55612-F1-model_v4	1.08e-56	0.882	0.983	otsA	Trehalose-6-phosphate synthase	Osmotic stress tolerance	Osmoprotectant biosynthesis	Trehalose biosynthesis	2.4.1.15	K00697
SRR12170513bin.14	SRR12170513bin.14_k141_272208_6	AF-P55612-F1-model_v4	1.561e-48	0.962	0.987	otsA	Trehalose-6-phosphate synthase	Osmotic stress tolerance	Osmoprotectant biosynthesis	Trehalose biosynthesis	2.4.1.15	K00697
MFD05684.bin.1.164	MFD05684.bin.1.164_contig_90113_172	AF-P55612-F1-model_v4	3.109e-52	0.955	1	otsA	Trehalose-6-phosphate synthase	Osmotic stress tolerance	Osmoprotectant biosynthesis	Trehalose biosynthesis	2.4.1.15	K00697
MFD06298.bin.1.62	MFD06298.bin.1.62_contig_8867_37	AF-P55612-F1-model_v4	1.129e-50	0.95	0.985	otsA	Trehalose-6-phosphate synthase	Osmotic stress tolerance	Osmoprotectant biosynthesis	Trehalose biosynthesis	2.4.1.15	K00697
MFD05513.bin.1.41	MFD05513.bin.1.41_contig_3470_118	AF-P55612-F1-model_v4	7.421e-52	0.975	0.996	otsA	Trehalose-6-phosphate synthase	Osmotic stress tolerance	Osmoprotectant biosynthesis	Trehalose biosynthesis	2.4.1.15	K00697
MFD04212.bin.1.326	MFD04212.bin.1.326_contig_1491_957	AF-P55612-F1-model_v4	8.461e-56	0.998	0.989	otsA	Trehalose-6-phosphate synthase	Osmotic stress tolerance	Osmoprotectant biosynthesis	Trehalose biosynthesis	2.4.1.15	K00697
SRR5882672rbin.9	SRR5882672rbin.9_k141_1268621_191	AF-P55612-F1-model_v4	1.52e-49	0.979	0.998	otsA	Trehalose-6-phosphate synthase	Osmotic stress tolerance	Osmoprotectant biosynthesis	Trehalose biosynthesis	2.4.1.15	K00697
MFD04944.bin.1.27	MFD04944.bin.1.27_contig_36982_14	AF-P55612-F1-model_v4	8.545e-53	0.969	0.987	otsA	Trehalose-6-phosphate synthase	Osmotic stress tolerance	Osmoprotectant biosynthesis	Trehalose biosynthesis	2.4.1.15	K00697
MFD05580.bin.1.6	MFD05580.bin.1.6_contig_2996_761	AF-P55612-F1-model_v4	2.258e-50	0.878	0.998	otsA	Trehalose-6-phosphate synthase	Osmotic stress tolerance	Osmoprotectant biosynthesis	Trehalose biosynthesis	2.4.1.15	K00697
MFD04428.bin.1.72	MFD04428.bin.1.72_contig_12771_65	AF-P55612-F1-model_v4	7.419e-54	0.926	0.991	otsA	Trehalose-6-phosphate synthase	Osmotic stress tolerance	Osmoprotectant biosynthesis	Trehalose biosynthesis	2.4.1.15	K00697
MFD09212.bin.1.232	MFD09212.bin.1.232_contig_51142_90	AF-P55612-F1-model_v4	5.381e-55	0.975	1	otsA	Trehalose-6-phosphate synthase	Osmotic stress tolerance	Osmoprotectant biosynthesis	Trehalose biosynthesis	2.4.1.15	K00697
SRR12170511bin.24	SRR12170511bin.24_k141_6580_32	AF-P55612-F1-model_v4	2.637e-52	0.972	0.989	otsA	Trehalose-6-phosphate synthase	Osmotic stress tolerance	Osmoprotectant biosynthesis	Trehalose biosynthesis	2.4.1.15	K00697
SRR12347819bin.5	SRR12347819bin.5_k141_375121_41	AF-P55612-F1-model_v4	1.495e-49	0.878	0.994	otsA	Trehalose-6-phosphate synthase	Osmotic stress tolerance	Osmoprotectant biosynthesis	Trehalose biosynthesis	2.4.1.15	K00697
MFD02416.bin.1.149	MFD02416.bin.1.149_contig_58819_58	AF-P55612-F1-model_v4	2.677e-48	0.945	0.957	otsA	Trehalose-6-phosphate synthase	Osmotic stress tolerance	Osmoprotectant biosynthesis	Trehalose biosynthesis	2.4.1.15	K00697
MFD04463.bin.1.296	MFD04463.bin.1.296_contig_8055_1222	AF-P55612-F1-model_v4	9.953e-53	0.958	0.996	otsA	Trehalose-6-phosphate synthase	Osmotic stress tolerance	Osmoprotectant biosynthesis	Trehalose biosynthesis	2.4.1.15	K00697
SRR6474769rbin.6	SRR6474769rbin.6_k141_56115_51	AF-P55612-F1-model_v4	2.483e-52	0.962	0.996	otsA	Trehalose-6-phosphate synthase	Osmotic stress tolerance	Osmoprotectant biosynthesis	Trehalose biosynthesis	2.4.1.15	K00697
SRR11836438bin.13	SRR11836438bin.13_k141_2942351_129	AF-P55612-F1-model_v4	1.026e-50	0.996	1	otsA	Trehalose-6-phosphate synthase	Osmotic stress tolerance	Osmoprotectant biosynthesis	Trehalose biosynthesis	2.4.1.15	K00697
SRR6185369rbin.2	SRR6185369rbin.2_k141_2397644_5	AF-P55612-F1-model_v4	2.016e-50	0.964	0.991	otsA	Trehalose-6-phosphate synthase	Osmotic stress tolerance	Osmoprotectant biosynthesis	Trehalose biosynthesis	2.4.1.15	K00697
SRR8879137rbin.23	SRR8879137rbin.23_k141_3144162_21	AF-P55612-F1-model_v4	3.008e-50	0.941	1	otsA	Trehalose-6-phosphate synthase	Osmotic stress tolerance	Osmoprotectant biosynthesis	Trehalose biosynthesis	2.4.1.15	K00697
SRR11678222bin.3	SRR11678222bin.3_k141_19528_16	AF-P55612-F1-model_v4	9.121e-50	0.998	0.989	otsA	Trehalose-6-phosphate synthase	Osmotic stress tolerance	Osmoprotectant biosynthesis	Trehalose biosynthesis	2.4.1.15	K00697
MFD00822.bin.1.197	MFD00822.bin.1.197_contig_39447_131	AF-P55612-F1-model_v4	3.75e-50	0.993	0.983	otsA	Trehalose-6-phosphate synthase	Osmotic stress tolerance	Osmoprotectant biosynthesis	Trehalose biosynthesis	2.4.1.15	K00697
SRR7976247rbin.20	SRR7976247rbin.20_k141_124547_56	AF-P55612-F1-model_v4	2.566e-47	0.987	0.989	otsA	Trehalose-6-phosphate synthase	Osmotic stress tolerance	Osmoprotectant biosynthesis	Trehalose biosynthesis	2.4.1.15	K00697
MFD03044.bin.1.7	MFD03044.bin.1.7_contig_14497_355	AF-P55612-F1-model_v4	5.186e-53	0.975	1	otsA	Trehalose-6-phosphate synthase	Osmotic stress tolerance	Osmoprotectant biosynthesis	Trehalose biosynthesis	2.4.1.15	K00697
SRR8443320rbin.2	SRR8443320rbin.2_k141_47_5	AF-P55612-F1-model_v4	4.111e-49	0.932	0.985	otsA	Trehalose-6-phosphate synthase	Osmotic stress tolerance	Osmoprotectant biosynthesis	Trehalose biosynthesis	2.4.1.15	K00697
MFD05684.bin.1.351	MFD05684.bin.1.351_contig_20045_981	AF-P55612-F1-model_v4	1.445e-50	1	0.994	otsA	Trehalose-6-phosphate synthase	Osmotic stress tolerance	Osmoprotectant biosynthesis	Trehalose biosynthesis	2.4.1.15	K00697
MFD00031.bin.1.178	MFD00031.bin.1.178_contig_53663_29	AF-P55612-F1-model_v4	1.358e-51	0.939	1	otsA	Trehalose-6-phosphate synthase	Osmotic stress tolerance	Osmoprotectant biosynthesis	Trehalose biosynthesis	2.4.1.15	K00697
SRR11742809bin.5	SRR11742809bin.5_k141_1189010_2	AF-P55612-F1-model_v4	1.975e-48	1	0.989	otsA	Trehalose-6-phosphate synthase	Osmotic stress tolerance	Osmoprotectant biosynthesis	Trehalose biosynthesis	2.4.1.15	K00697
MFD04428.bin.1.112	MFD04428.bin.1.112_contig_43163_17	AF-P55612-F1-model_v4	6.995e-55	0.952	0.983	otsA	Trehalose-6-phosphate synthase	Osmotic stress tolerance	Osmoprotectant biosynthesis	Trehalose biosynthesis	2.4.1.15	K00697
SRR5579885rbin.13	SRR5579885rbin.13_k141_540596_52	AF-P55612-F1-model_v4	1.41e-48	0.922	0.994	otsA	Trehalose-6-phosphate synthase	Osmotic stress tolerance	Osmoprotectant biosynthesis	Trehalose biosynthesis	2.4.1.15	K00697
SRR5195148rbin.10	SRR5195148rbin.10_k141_1631285_7	AF-P55612-F1-model_v4	3.443e-50	0.945	0.996	otsA	Trehalose-6-phosphate synthase	Osmotic stress tolerance	Osmoprotectant biosynthesis	Trehalose biosynthesis	2.4.1.15	K00697
MFD05674.bin.c.1	MFD05674.bin.c.1_contig_32495_1499	AF-P55612-F1-model_v4	4.492e-42	0.904	0.877	otsA	Trehalose-6-phosphate synthase	Osmotic stress tolerance	Osmoprotectant biosynthesis	Trehalose biosynthesis	2.4.1.15	K00697
MFD04580.bin.1.119	MFD04580.bin.1.119_contig_23200_728	AF-P55612-F1-model_v4	2.923e-51	0.952	0.998	otsA	Trehalose-6-phosphate synthase	Osmotic stress tolerance	Osmoprotectant biosynthesis	Trehalose biosynthesis	2.4.1.15	K00697
MFD04580.bin.1.117	MFD04580.bin.1.117_contig_62093_60	AF-P55612-F1-model_v4	1.774e-51	0.917	1	otsA	Trehalose-6-phosphate synthase	Osmotic stress tolerance	Osmoprotectant biosynthesis	Trehalose biosynthesis	2.4.1.15	K00697
MFD05377.bin.2.34	MFD05377.bin.2.34_contig_95594_35	AF-P55612-F1-model_v4	1.356e-52	0.975	1	otsA	Trehalose-6-phosphate synthase	Osmotic stress tolerance	Osmoprotectant biosynthesis	Trehalose biosynthesis	2.4.1.15	K00697
MFD04580.bin.1.28	MFD04580.bin.1.28_contig_3448_1324	AF-P55612-F1-model_v4	1.596e-49	0.895	0.996	otsA	Trehalose-6-phosphate synthase	Osmotic stress tolerance	Osmoprotectant biosynthesis	Trehalose biosynthesis	2.4.1.15	K00697
S126bin.2	S126bin.2_k141_790068_34	AF-P55612-F1-model_v4	1.65e-55	0.975	1	otsA	Trehalose-6-phosphate synthase	Osmotic stress tolerance	Osmoprotectant biosynthesis	Trehalose biosynthesis	2.4.1.15	K00697
MFD05705.bin.1.139	MFD05705.bin.1.139_contig_37814_108	AF-P55612-F1-model_v4	8.467e-48	0.953	1	otsA	Trehalose-6-phosphate synthase	Osmotic stress tolerance	Osmoprotectant biosynthesis	Trehalose biosynthesis	2.4.1.15	K00697
MFD04540.bin.1.139	MFD04540.bin.1.139_contig_4825_1079	AF-P55612-F1-model_v4	2.199e-54	0.958	0.989	otsA	Trehalose-6-phosphate synthase	Osmotic stress tolerance	Osmoprotectant biosynthesis	Trehalose biosynthesis	2.4.1.15	K00697
MFD02416.bin.1.149	MFD02416.bin.1.149_contig_29871_213	AF-P55612-F1-model_v4	8.486e-55	0.975	1	otsA	Trehalose-6-phosphate synthase	Osmotic stress tolerance	Osmoprotectant biosynthesis	Trehalose biosynthesis	2.4.1.15	K00697
MFD05580.bin.1.84	MFD05580.bin.1.84_contig_26162_180	AF-P55612-F1-model_v4	1.262e-55	0.972	0.996	otsA	Trehalose-6-phosphate synthase	Osmotic stress tolerance	Osmoprotectant biosynthesis	Trehalose biosynthesis	2.4.1.15	K00697
MFD04967.bin.1.171	MFD04967.bin.1.171_contig_7121_2282	AF-P55612-F1-model_v4	1.369e-50	0.946	0.989	otsA	Trehalose-6-phosphate synthase	Osmotic stress tolerance	Osmoprotectant biosynthesis	Trehalose biosynthesis	2.4.1.15	K00697
MFD01561.bin.1.3	MFD01561.bin.1.3_contig_26891_2	AF-P55612-F1-model_v4	5.298e-53	0.97	0.97	otsA	Trehalose-6-phosphate synthase	Osmotic stress tolerance	Osmoprotectant biosynthesis	Trehalose biosynthesis	2.4.1.15	K00697
MFD08669.bin.2.15	MFD08669.bin.2.15_contig_42868_46	AF-P55612-F1-model_v4	1.22e-47	0.916	0.989	otsA	Trehalose-6-phosphate synthase	Osmotic stress tolerance	Osmoprotectant biosynthesis	Trehalose biosynthesis	2.4.1.15	K00697
MFD04434.bin.1.116	MFD04434.bin.1.116_contig_12587_87	AF-P55612-F1-model_v4	3.141e-51	0.927	0.991	otsA	Trehalose-6-phosphate synthase	Osmotic stress tolerance	Osmoprotectant biosynthesis	Trehalose biosynthesis	2.4.1.15	K00697
SRR6185503rbin.10	SRR6185503rbin.10_k141_2381969_6	AF-P55612-F1-model_v4	7.545e-52	0.993	0.989	otsA	Trehalose-6-phosphate synthase	Osmotic stress tolerance	Osmoprotectant biosynthesis	Trehalose biosynthesis	2.4.1.15	K00697
MFD09212.bin.1.142	MFD09212.bin.1.142_contig_3770_378	AF-P55612-F1-model_v4	5.483e-47	0.936	1	otsA	Trehalose-6-phosphate synthase	Osmotic stress tolerance	Osmoprotectant biosynthesis	Trehalose biosynthesis	2.4.1.15	K00697
MFD05684.bin.1.40	MFD05684.bin.1.40_contig_57002_510	AF-P55612-F1-model_v4	3.693e-51	0.983	0.989	otsA	Trehalose-6-phosphate synthase	Osmotic stress tolerance	Osmoprotectant biosynthesis	Trehalose biosynthesis	2.4.1.15	K00697
SRR8881011rbin.91	SRR8881011rbin.91_k141_1648667_75	AF-P55612-F1-model_v4	2.237e-54	0.849	0.994	otsA	Trehalose-6-phosphate synthase	Osmotic stress tolerance	Osmoprotectant biosynthesis	Trehalose biosynthesis	2.4.1.15	K00697
MFD04540.bin.1.115	MFD04540.bin.1.115_contig_10143_287	AF-P55612-F1-model_v4	3.853e-54	0.954	0.994	otsA	Trehalose-6-phosphate synthase	Osmotic stress tolerance	Osmoprotectant biosynthesis	Trehalose biosynthesis	2.4.1.15	K00697
MFD02840.bin.1.419	MFD02840.bin.1.419_contig_73615_3	AF-P55612-F1-model_v4	2.335e-54	0.96	0.985	otsA	Trehalose-6-phosphate synthase	Osmotic stress tolerance	Osmoprotectant biosynthesis	Trehalose biosynthesis	2.4.1.15	K00697
SRR8676592rbin.1	SRR8676592rbin.1_k141_52124_399	AF-P55612-F1-model_v4	1.452e-50	0.94	0.985	otsA	Trehalose-6-phosphate synthase	Osmotic stress tolerance	Osmoprotectant biosynthesis	Trehalose biosynthesis	2.4.1.15	K00697
SRR5581483rbin.58	SRR5581483rbin.58_k141_1546587_44	AF-P55612-F1-model_v4	1.174e-55	0.96	0.985	otsA	Trehalose-6-phosphate synthase	Osmotic stress tolerance	Osmoprotectant biosynthesis	Trehalose biosynthesis	2.4.1.15	K00697
MFD01223.bin.1.113	MFD01223.bin.1.113_contig_4909_236	AF-P55612-F1-model_v4	8.54e-53	0.994	0.998	otsA	Trehalose-6-phosphate synthase	Osmotic stress tolerance	Osmoprotectant biosynthesis	Trehalose biosynthesis	2.4.1.15	K00697
SRR5215473rbin.15	SRR5215473rbin.15_k141_4692269_26	AF-P55612-F1-model_v4	3.238e-50	0.959	1	otsA	Trehalose-6-phosphate synthase	Osmotic stress tolerance	Osmoprotectant biosynthesis	Trehalose biosynthesis	2.4.1.15	K00697
SRR10260005bin.1	SRR10260005bin.1_k141_132532_3	AF-P55612-F1-model_v4	7.424e-55	0.975	1	otsA	Trehalose-6-phosphate synthase	Osmotic stress tolerance	Osmoprotectant biosynthesis	Trehalose biosynthesis	2.4.1.15	K00697
MFD05521.bin.1.111	MFD05521.bin.1.111_contig_18791_315	AF-P55612-F1-model_v4	6.548e-53	0.979	1	otsA	Trehalose-6-phosphate synthase	Osmotic stress tolerance	Osmoprotectant biosynthesis	Trehalose biosynthesis	2.4.1.15	K00697
MFD03250.bin.1.74	MFD03250.bin.1.74_contig_18035_782	AF-P55612-F1-model_v4	2.034e-49	0.981	0.998	otsA	Trehalose-6-phosphate synthase	Osmotic stress tolerance	Osmoprotectant biosynthesis	Trehalose biosynthesis	2.4.1.15	K00697
MFD09671.bin.1.201	MFD09671.bin.1.201_contig_24059_189	AF-P55612-F1-model_v4	1.506e-50	0.998	0.989	otsA	Trehalose-6-phosphate synthase	Osmotic stress tolerance	Osmoprotectant biosynthesis	Trehalose biosynthesis	2.4.1.15	K00697
MFD01716.bin.1.86	MFD01716.bin.1.86_contig_12699_2028	AF-P55612-F1-model_v4	1.59e-47	0.954	0.996	otsA	Trehalose-6-phosphate synthase	Osmotic stress tolerance	Osmoprotectant biosynthesis	Trehalose biosynthesis	2.4.1.15	K00697
SRR8556377rbin.73	SRR8556377rbin.73_k141_3719095_196	AF-P55612-F1-model_v4	8.518e-50	0.985	0.996	otsA	Trehalose-6-phosphate synthase	Osmotic stress tolerance	Osmoprotectant biosynthesis	Trehalose biosynthesis	2.4.1.15	K00697
MFD05521.bin.2.65	MFD05521.bin.2.65_contig_93613_367	AF-P55612-F1-model_v4	1.099e-48	0.934	0.985	otsA	Trehalose-6-phosphate synthase	Osmotic stress tolerance	Osmoprotectant biosynthesis	Trehalose biosynthesis	2.4.1.15	K00697
MFD09603.bin.1.272	MFD09603.bin.1.272_contig_8179_291	AF-P55612-F1-model_v4	8.319e-54	0.915	0.987	otsA	Trehalose-6-phosphate synthase	Osmotic stress tolerance	Osmoprotectant biosynthesis	Trehalose biosynthesis	2.4.1.15	K00697
MFD04935.bin.3.316	MFD04935.bin.3.316_contig_2565_714	AF-P55612-F1-model_v4	1.008e-43	0.964	0.802	otsA	Trehalose-6-phosphate synthase	Osmotic stress tolerance	Osmoprotectant biosynthesis	Trehalose biosynthesis	2.4.1.15	K00697
MFD10007.bin.2.2	MFD10007.bin.2.2_contig_8655_40	AF-P55612-F1-model_v4	2.384e-45	0.966	0.862	otsA	Trehalose-6-phosphate synthase	Osmotic stress tolerance	Osmoprotectant biosynthesis	Trehalose biosynthesis	2.4.1.15	K00697
MFD00031.bin.1.208	MFD00031.bin.1.208_contig_27188_87	AF-P55612-F1-model_v4	1.042e-49	0.966	0.987	otsA	Trehalose-6-phosphate synthase	Osmotic stress tolerance	Osmoprotectant biosynthesis	Trehalose biosynthesis	2.4.1.15	K00697
SRR11671580bin.20	SRR11671580bin.20_k141_1614286_11	AF-P55612-F1-model_v4	1.398e-51	0.895	0.994	otsA	Trehalose-6-phosphate synthase	Osmotic stress tolerance	Osmoprotectant biosynthesis	Trehalose biosynthesis	2.4.1.15	K00697
MFD09567.bin.1.55	MFD09567.bin.1.55_contig_12259_51	AF-P55612-F1-model_v4	4.267e-56	0.927	0.983	otsA	Trehalose-6-phosphate synthase	Osmotic stress tolerance	Osmoprotectant biosynthesis	Trehalose biosynthesis	2.4.1.15	K00697
SRR10998558bin.3	SRR10998558bin.3_k141_336582_76	AF-P55612-F1-model_v4	1.551e-52	0.993	0.989	otsA	Trehalose-6-phosphate synthase	Osmotic stress tolerance	Osmoprotectant biosynthesis	Trehalose biosynthesis	2.4.1.15	K00697
MFD00822.bin.1.254	MFD00822.bin.1.254_contig_40467_116	AF-P55612-F1-model_v4	5.067e-54	0.962	0.985	otsA	Trehalose-6-phosphate synthase	Osmotic stress tolerance	Osmoprotectant biosynthesis	Trehalose biosynthesis	2.4.1.15	K00697
MFD00032.bin.1.47	MFD00032.bin.1.47_contig_15627_1379	AF-P55612-F1-model_v4	8.883e-53	0.981	0.994	otsA	Trehalose-6-phosphate synthase	Osmotic stress tolerance	Osmoprotectant biosynthesis	Trehalose biosynthesis	2.4.1.15	K00697
MFD02416.bin.1.272	MFD02416.bin.1.272_contig_53741_11	AF-P55612-F1-model_v4	1.666e-48	0.915	0.989	otsA	Trehalose-6-phosphate synthase	Osmotic stress tolerance	Osmoprotectant biosynthesis	Trehalose biosynthesis	2.4.1.15	K00697
MFD02199.bin.1.8	MFD02199.bin.1.8_contig_74073_41	AF-P55612-F1-model_v4	4.566e-55	0.921	0.985	otsA	Trehalose-6-phosphate synthase	Osmotic stress tolerance	Osmoprotectant biosynthesis	Trehalose biosynthesis	2.4.1.15	K00697
MFD05454.bin.1.18	MFD05454.bin.1.18_contig_44841_254	AF-P55612-F1-model_v4	1.655e-52	0.94	0.987	otsA	Trehalose-6-phosphate synthase	Osmotic stress tolerance	Osmoprotectant biosynthesis	Trehalose biosynthesis	2.4.1.15	K00697
SRR8442865rbin.2	SRR8442865rbin.2_k141_12030_73	AF-P55612-F1-model_v4	4.545e-54	0.998	0.987	otsA	Trehalose-6-phosphate synthase	Osmotic stress tolerance	Osmoprotectant biosynthesis	Trehalose biosynthesis	2.4.1.15	K00697
MFD01275.bin.1.5	MFD01275.bin.1.5_contig_21518_278	AF-P55612-F1-model_v4	3.199e-48	0.934	0.998	otsA	Trehalose-6-phosphate synthase	Osmotic stress tolerance	Osmoprotectant biosynthesis	Trehalose biosynthesis	2.4.1.15	K00697
MFD03804.bin.1.101	MFD03804.bin.1.101_contig_31821_4	AF-P55612-F1-model_v4	3.891e-41	0.912	0.989	otsA	Trehalose-6-phosphate synthase	Osmotic stress tolerance	Osmoprotectant biosynthesis	Trehalose biosynthesis	2.4.1.15	K00697
MFD06714.bin.1.129	MFD06714.bin.1.129_contig_15962_146	AF-P55612-F1-model_v4	7.839e-49	0.998	0.985	otsA	Trehalose-6-phosphate synthase	Osmotic stress tolerance	Osmoprotectant biosynthesis	Trehalose biosynthesis	2.4.1.15	K00697
MFD00822.bin.1.72	MFD00822.bin.1.72_contig_22499_100	AF-P55612-F1-model_v4	2.21e-54	0.958	0.994	otsA	Trehalose-6-phosphate synthase	Osmotic stress tolerance	Osmoprotectant biosynthesis	Trehalose biosynthesis	2.4.1.15	K00697
MFD03250.bin.2.95	MFD03250.bin.2.95_contig_16776_87	AF-P55612-F1-model_v4	1.603e-46	0.971	0.94	otsA	Trehalose-6-phosphate synthase	Osmotic stress tolerance	Osmoprotectant biosynthesis	Trehalose biosynthesis	2.4.1.15	K00697
SRR6202034rbin.4	SRR6202034rbin.4_k141_440387_57	AF-P55612-F1-model_v4	1.196e-51	0.962	0.983	otsA	Trehalose-6-phosphate synthase	Osmotic stress tolerance	Osmoprotectant biosynthesis	Trehalose biosynthesis	2.4.1.15	K00697
MFD07987.bin.1.10	MFD07987.bin.1.10_contig_16569_92	AF-P55612-F1-model_v4	1.041e-51	0.952	0.998	otsA	Trehalose-6-phosphate synthase	Osmotic stress tolerance	Osmoprotectant biosynthesis	Trehalose biosynthesis	2.4.1.15	K00697
MFD02248.bin.1.118	MFD02248.bin.1.118_contig_34157_489	AF-P55612-F1-model_v4	2.647e-51	0.933	0.991	otsA	Trehalose-6-phosphate synthase	Osmotic stress tolerance	Osmoprotectant biosynthesis	Trehalose biosynthesis	2.4.1.15	K00697
MFD05513.bin.1.3	MFD05513.bin.1.3_contig_3618_3224	AF-P55612-F1-model_v4	1.975e-55	0.972	0.998	otsA	Trehalose-6-phosphate synthase	Osmotic stress tolerance	Osmoprotectant biosynthesis	Trehalose biosynthesis	2.4.1.15	K00697
MFD05684.bin.1.323	MFD05684.bin.1.323_contig_34075_619	AF-P55612-F1-model_v4	4.788e-52	0.903	0.989	otsA	Trehalose-6-phosphate synthase	Osmotic stress tolerance	Osmoprotectant biosynthesis	Trehalose biosynthesis	2.4.1.15	K00697
MFD01689.bin.1.60	MFD01689.bin.1.60_contig_54207_33	AF-P55612-F1-model_v4	1.404e-51	0.994	0.998	otsA	Trehalose-6-phosphate synthase	Osmotic stress tolerance	Osmoprotectant biosynthesis	Trehalose biosynthesis	2.4.1.15	K00697
MFD04463.bin.1.108	MFD04463.bin.1.108_contig_33782_711	AF-P55612-F1-model_v4	1.078e-54	0.927	0.994	otsA	Trehalose-6-phosphate synthase	Osmotic stress tolerance	Osmoprotectant biosynthesis	Trehalose biosynthesis	2.4.1.15	K00697
SRR12170519bin.30	SRR12170519bin.30_k141_219895_27	AF-P55612-F1-model_v4	9.484e-54	0.9	0.998	otsA	Trehalose-6-phosphate synthase	Osmotic stress tolerance	Osmoprotectant biosynthesis	Trehalose biosynthesis	2.4.1.15	K00697
MFD01716.bin.1.190	MFD01716.bin.1.190_contig_39194_633	AF-P55612-F1-model_v4	9.138e-49	0.962	0.927	otsA	Trehalose-6-phosphate synthase	Osmotic stress tolerance	Osmoprotectant biosynthesis	Trehalose biosynthesis	2.4.1.15	K00697
SRR12377070bin.3	SRR12377070bin.3_k141_41398_140	AF-P55612-F1-model_v4	2.115e-53	0.96	0.985	otsA	Trehalose-6-phosphate synthase	Osmotic stress tolerance	Osmoprotectant biosynthesis	Trehalose biosynthesis	2.4.1.15	K00697
MFD04967.bin.1.64	MFD04967.bin.1.64_contig_21126_52	AF-P55612-F1-model_v4	1.34e-49	0.945	0.996	otsA	Trehalose-6-phosphate synthase	Osmotic stress tolerance	Osmoprotectant biosynthesis	Trehalose biosynthesis	2.4.1.15	K00697
SRR7026485rbin.3	SRR7026485rbin.3_k141_318127_53	AF-P55612-F1-model_v4	3.583e-51	0.972	0.987	otsA	Trehalose-6-phosphate synthase	Osmotic stress tolerance	Osmoprotectant biosynthesis	Trehalose biosynthesis	2.4.1.15	K00697
MFD10113.bin.1.111	MFD10113.bin.1.111_contig_14848_121	AF-P55612-F1-model_v4	2.934e-52	0.991	0.987	otsA	Trehalose-6-phosphate synthase	Osmotic stress tolerance	Osmoprotectant biosynthesis	Trehalose biosynthesis	2.4.1.15	K00697
S391bin.1	S391bin.1_k141_138191_17	AF-P55612-F1-model_v4	3.993e-47	0.908	0.989	otsA	Trehalose-6-phosphate synthase	Osmotic stress tolerance	Osmoprotectant biosynthesis	Trehalose biosynthesis	2.4.1.15	K00697
SRR8442867rbin.1	SRR8442867rbin.1_k141_2958_6	AF-P55612-F1-model_v4	7.895e-51	0.94	0.985	otsA	Trehalose-6-phosphate synthase	Osmotic stress tolerance	Osmoprotectant biosynthesis	Trehalose biosynthesis	2.4.1.15	K00697
SRR8862977rbin.4	SRR8862977rbin.4_k141_927337_11	AF-P55612-F1-model_v4	5.573e-55	0.975	1	otsA	Trehalose-6-phosphate synthase	Osmotic stress tolerance	Osmoprotectant biosynthesis	Trehalose biosynthesis	2.4.1.15	K00697
MFD02248.bin.1.22	MFD02248.bin.1.22_contig_4831_597	AF-P55612-F1-model_v4	2.232e-55	0.95	0.998	otsA	Trehalose-6-phosphate synthase	Osmotic stress tolerance	Osmoprotectant biosynthesis	Trehalose biosynthesis	2.4.1.15	K00697
SRR5855420rbin.10	SRR5855420rbin.10_k141_529640_23	AF-P55612-F1-model_v4	1.696e-51	0.998	0.994	otsA	Trehalose-6-phosphate synthase	Osmotic stress tolerance	Osmoprotectant biosynthesis	Trehalose biosynthesis	2.4.1.15	K00697
MFD03975.bin.2.71	MFD03975.bin.2.71_contig_10822_334	AF-P55612-F1-model_v4	4.841e-55	0.958	0.985	otsA	Trehalose-6-phosphate synthase	Osmotic stress tolerance	Osmoprotectant biosynthesis	Trehalose biosynthesis	2.4.1.15	K00697
MFD01231.bin.c.3	MFD01231.bin.c.3_contig_1073_205	AF-P55612-F1-model_v4	6.022e-51	0.994	0.998	otsA	Trehalose-6-phosphate synthase	Osmotic stress tolerance	Osmoprotectant biosynthesis	Trehalose biosynthesis	2.4.1.15	K00697
S326bin.17	S326bin.17_k141_1198397_16	AF-P55612-F1-model_v4	1.243e-51	0.996	0.994	otsA	Trehalose-6-phosphate synthase	Osmotic stress tolerance	Osmoprotectant biosynthesis	Trehalose biosynthesis	2.4.1.15	K00697
SRR13207170bin.9	SRR13207170bin.9_k141_408_325	AF-P55612-F1-model_v4	3.472e-51	0.991	0.989	otsA	Trehalose-6-phosphate synthase	Osmotic stress tolerance	Osmoprotectant biosynthesis	Trehalose biosynthesis	2.4.1.15	K00697
MFD05521.bin.1.30	MFD05521.bin.1.30_contig_1157_2315	AF-P55612-F1-model_v4	9.099e-51	0.938	0.987	otsA	Trehalose-6-phosphate synthase	Osmotic stress tolerance	Osmoprotectant biosynthesis	Trehalose biosynthesis	2.4.1.15	K00697
MFD09779.bin.1.284	MFD09779.bin.1.284_contig_6257_1130	AF-P55612-F1-model_v4	1.277e-51	0.968	1	otsA	Trehalose-6-phosphate synthase	Osmotic stress tolerance	Osmoprotectant biosynthesis	Trehalose biosynthesis	2.4.1.15	K00697
MFD03250.bin.1.39	MFD03250.bin.1.39_contig_37_273	AF-P55612-F1-model_v4	3.877e-48	0.991	0.959	otsA	Trehalose-6-phosphate synthase	Osmotic stress tolerance	Osmoprotectant biosynthesis	Trehalose biosynthesis	2.4.1.15	K00697
MFD06742.bin.1.1	MFD06742.bin.1.1_contig_11541_1026	AF-P55612-F1-model_v4	1.925e-49	0.979	0.998	otsA	Trehalose-6-phosphate synthase	Osmotic stress tolerance	Osmoprotectant biosynthesis	Trehalose biosynthesis	2.4.1.15	K00697
MFD05377.bin.1.15	MFD05377.bin.1.15_contig_143575_110	AF-P55612-F1-model_v4	4.356e-53	0.962	1	otsA	Trehalose-6-phosphate synthase	Osmotic stress tolerance	Osmoprotectant biosynthesis	Trehalose biosynthesis	2.4.1.15	K00697
SRR11836410bin.66	SRR11836410bin.66_k141_8193_28	AF-P55612-F1-model_v4	1.016e-53	0.83	0.994	otsA	Trehalose-6-phosphate synthase	Osmotic stress tolerance	Osmoprotectant biosynthesis	Trehalose biosynthesis	2.4.1.15	K00697
SRR3985389rbin.24	SRR3985389rbin.24_k141_19777_4	AF-P55612-F1-model_v4	1.402e-54	0.97	0.994	otsA	Trehalose-6-phosphate synthase	Osmotic stress tolerance	Osmoprotectant biosynthesis	Trehalose biosynthesis	2.4.1.15	K00697
SRR11829115bin.14	SRR11829115bin.14_k141_667593_16	AF-P55612-F1-model_v4	2.572e-51	0.972	0.989	otsA	Trehalose-6-phosphate synthase	Osmotic stress tolerance	Osmoprotectant biosynthesis	Trehalose biosynthesis	2.4.1.15	K00697
MFD09222.bin.1.227	MFD09222.bin.1.227_contig_8593_494	AF-P55612-F1-model_v4	2.742e-50	0.987	0.996	otsA	Trehalose-6-phosphate synthase	Osmotic stress tolerance	Osmoprotectant biosynthesis	Trehalose biosynthesis	2.4.1.15	K00697
MFD09603.bin.1.288	MFD09603.bin.1.288_contig_66077_18	AF-P55612-F1-model_v4	9.461e-52	0.95	0.996	otsA	Trehalose-6-phosphate synthase	Osmotic stress tolerance	Osmoprotectant biosynthesis	Trehalose biosynthesis	2.4.1.15	K00697
S366bin.77	S366bin.77_k141_161875_99	AF-P55612-F1-model_v4	2.138e-54	0.97	0.989	otsA	Trehalose-6-phosphate synthase	Osmotic stress tolerance	Osmoprotectant biosynthesis	Trehalose biosynthesis	2.4.1.15	K00697
MFD10064.bin.1.81	MFD10064.bin.1.81_contig_24552_176	AF-P55612-F1-model_v4	5.739e-51	0.962	0.989	otsA	Trehalose-6-phosphate synthase	Osmotic stress tolerance	Osmoprotectant biosynthesis	Trehalose biosynthesis	2.4.1.15	K00697
MFD06714.bin.1.224	MFD06714.bin.1.224_contig_6908_907	AF-P55612-F1-model_v4	1.867e-52	0.972	0.972	otsA	Trehalose-6-phosphate synthase	Osmotic stress tolerance	Osmoprotectant biosynthesis	Trehalose biosynthesis	2.4.1.15	K00697
MFD01633.bin.1.201	MFD01633.bin.1.201_contig_20466_270	AF-P55612-F1-model_v4	1.197e-55	0.923	0.998	otsA	Trehalose-6-phosphate synthase	Osmotic stress tolerance	Osmoprotectant biosynthesis	Trehalose biosynthesis	2.4.1.15	K00697
MFD06092.bin.1.269	MFD06092.bin.1.269_contig_1562_393	AF-P55612-F1-model_v4	2.729e-52	0.942	0.989	otsA	Trehalose-6-phosphate synthase	Osmotic stress tolerance	Osmoprotectant biosynthesis	Trehalose biosynthesis	2.4.1.15	K00697
SRR5195135rbin.15	SRR5195135rbin.15_k141_1363828_46	AF-P55612-F1-model_v4	4.925e-47	0.946	0.942	otsA	Trehalose-6-phosphate synthase	Osmotic stress tolerance	Osmoprotectant biosynthesis	Trehalose biosynthesis	2.4.1.15	K00697
Cshang2bin.2	Cshang2bin.2_k141_742318_28	AF-P55612-F1-model_v4	1.172e-47	0.97	0.987	otsA	Trehalose-6-phosphate synthase	Osmotic stress tolerance	Osmoprotectant biosynthesis	Trehalose biosynthesis	2.4.1.15	K00697
MFD01689.bin.1.1	MFD01689.bin.1.1_contig_28036_38	AF-P55612-F1-model_v4	3.748e-54	0.996	1	otsA	Trehalose-6-phosphate synthase	Osmotic stress tolerance	Osmoprotectant biosynthesis	Trehalose biosynthesis	2.4.1.15	K00697
SRR5579875rbin.60	SRR5579875rbin.60_k141_70467_4	AF-P55612-F1-model_v4	3.866e-58	0.845	0.998	otsA	Trehalose-6-phosphate synthase	Osmotic stress tolerance	Osmoprotectant biosynthesis	Trehalose biosynthesis	2.4.1.15	K00697
MFD09567.bin.1.55	MFD09567.bin.1.55_contig_17725_9	AF-P55612-F1-model_v4	4.382e-55	0.903	0.994	otsA	Trehalose-6-phosphate synthase	Osmotic stress tolerance	Osmoprotectant biosynthesis	Trehalose biosynthesis	2.4.1.15	K00697
MFD04428.bin.1.112	MFD04428.bin.1.112_contig_69549_67	AF-P55612-F1-model_v4	4.484e-49	0.951	0.996	otsA	Trehalose-6-phosphate synthase	Osmotic stress tolerance	Osmoprotectant biosynthesis	Trehalose biosynthesis	2.4.1.15	K00697
MFD06092.bin.1.246	MFD06092.bin.1.246_contig_28598_9	AF-P55612-F1-model_v4	3.714e-55	0.966	0.996	otsA	Trehalose-6-phosphate synthase	Osmotic stress tolerance	Osmoprotectant biosynthesis	Trehalose biosynthesis	2.4.1.15	K00697
SRR8676596rbin.8	SRR8676596rbin.8_k141_74134_20	AF-P55612-F1-model_v4	8.596e-51	0.991	0.989	otsA	Trehalose-6-phosphate synthase	Osmotic stress tolerance	Osmoprotectant biosynthesis	Trehalose biosynthesis	2.4.1.15	K00697
MFD02248.bin.1.126	MFD02248.bin.1.126_contig_26180_160	AF-P55612-F1-model_v4	6.666e-59	0.891	0.994	otsA	Trehalose-6-phosphate synthase	Osmotic stress tolerance	Osmoprotectant biosynthesis	Trehalose biosynthesis	2.4.1.15	K00697
MFD02416.bin.1.28	MFD02416.bin.1.28_contig_45852_155	AF-P55612-F1-model_v4	3.071e-60	0.905	0.989	otsA	Trehalose-6-phosphate synthase	Osmotic stress tolerance	Osmoprotectant biosynthesis	Trehalose biosynthesis	2.4.1.15	K00697
MFD06714.bin.1.9	MFD06714.bin.1.9_contig_89953_3	AF-P55612-F1-model_v4	2.606e-43	0.957	0.875	otsA	Trehalose-6-phosphate synthase	Osmotic stress tolerance	Osmoprotectant biosynthesis	Trehalose biosynthesis	2.4.1.15	K00697
SRR6788488rbin.26	SRR6788488rbin.26_k141_1132407_2	AF-P55612-F1-model_v4	1.169e-49	0.952	0.996	otsA	Trehalose-6-phosphate synthase	Osmotic stress tolerance	Osmoprotectant biosynthesis	Trehalose biosynthesis	2.4.1.15	K00697
MFD06714.bin.1.101	MFD06714.bin.1.101_contig_49068_284	AF-P55612-F1-model_v4	8.056e-54	0.964	0.998	otsA	Trehalose-6-phosphate synthase	Osmotic stress tolerance	Osmoprotectant biosynthesis	Trehalose biosynthesis	2.4.1.15	K00697
MFD03804.bin.1.13	MFD03804.bin.1.13_contig_39894_317	AF-P55612-F1-model_v4	7.68e-52	0.981	1	otsA	Trehalose-6-phosphate synthase	Osmotic stress tolerance	Osmoprotectant biosynthesis	Trehalose biosynthesis	2.4.1.15	K00697
MFD02134.bin.1.166	MFD02134.bin.1.166_contig_14437_901	AF-P55612-F1-model_v4	2.017e-51	0.987	0.994	otsA	Trehalose-6-phosphate synthase	Osmotic stress tolerance	Osmoprotectant biosynthesis	Trehalose biosynthesis	2.4.1.15	K00697
MFD05512.bin.1.215	MFD05512.bin.1.215_contig_45424_10	AF-P55612-F1-model_v4	2.863e-49	0.982	1	otsA	Trehalose-6-phosphate synthase	Osmotic stress tolerance	Osmoprotectant biosynthesis	Trehalose biosynthesis	2.4.1.15	K00697
MFD05513.bin.3.117	MFD05513.bin.3.117_contig_28772_273	AF-P55612-F1-model_v4	2.002e-55	0.975	1	otsA	Trehalose-6-phosphate synthase	Osmotic stress tolerance	Osmoprotectant biosynthesis	Trehalose biosynthesis	2.4.1.15	K00697
MFD02979.bin.1.39	MFD02979.bin.1.39_contig_33790_1479	AF-P55612-F1-model_v4	1.313e-52	0.993	0.998	otsA	Trehalose-6-phosphate synthase	Osmotic stress tolerance	Osmoprotectant biosynthesis	Trehalose biosynthesis	2.4.1.15	K00697
SRR11836447bin.13	SRR11836447bin.13_k141_3520240_18	AF-P55612-F1-model_v4	5.672e-50	0.966	1	otsA	Trehalose-6-phosphate synthase	Osmotic stress tolerance	Osmoprotectant biosynthesis	Trehalose biosynthesis	2.4.1.15	K00697
SRR10955009bin.6	SRR10955009bin.6_k141_212926_22	AF-P55612-F1-model_v4	1.105e-51	0.991	1	otsA	Trehalose-6-phosphate synthase	Osmotic stress tolerance	Osmoprotectant biosynthesis	Trehalose biosynthesis	2.4.1.15	K00697
MFD01476.bin.1.154	MFD01476.bin.1.154_contig_6009_530	AF-P55612-F1-model_v4	3.467e-51	0.983	0.987	otsA	Trehalose-6-phosphate synthase	Osmotic stress tolerance	Osmoprotectant biosynthesis	Trehalose biosynthesis	2.4.1.15	K00697
MFD04428.bin.1.20	MFD04428.bin.1.20_contig_85836_4	AF-P55612-F1-model_v4	4.575e-49	0.902	0.938	otsA	Trehalose-6-phosphate synthase	Osmotic stress tolerance	Osmoprotectant biosynthesis	Trehalose biosynthesis	2.4.1.15	K00697
SRR12349250bin.9	SRR12349250bin.9_k141_4581_28	AF-P55612-F1-model_v4	4.912e-46	0.904	0.989	otsA	Trehalose-6-phosphate synthase	Osmotic stress tolerance	Osmoprotectant biosynthesis	Trehalose biosynthesis	2.4.1.15	K00697
MFD00822.bin.1.10	MFD00822.bin.1.10_contig_48352_156	AF-P55612-F1-model_v4	2.827e-54	0.998	1	otsA	Trehalose-6-phosphate synthase	Osmotic stress tolerance	Osmoprotectant biosynthesis	Trehalose biosynthesis	2.4.1.15	K00697
MFD03250.bin.1.13	MFD03250.bin.1.13_contig_4225_207	AF-P55612-F1-model_v4	1.34e-49	0.993	0.985	otsA	Trehalose-6-phosphate synthase	Osmotic stress tolerance	Osmoprotectant biosynthesis	Trehalose biosynthesis	2.4.1.15	K00697
SRR8863178rbin.11	SRR8863178rbin.11_k141_91026_117	AF-P55612-F1-model_v4	1.053e-51	0.97	0.985	otsA	Trehalose-6-phosphate synthase	Osmotic stress tolerance	Osmoprotectant biosynthesis	Trehalose biosynthesis	2.4.1.15	K00697
MFD05521.bin.1.250	MFD05521.bin.1.250_contig_102027_81	AF-P55612-F1-model_v4	5.339e-50	0.942	0.989	otsA	Trehalose-6-phosphate synthase	Osmotic stress tolerance	Osmoprotectant biosynthesis	Trehalose biosynthesis	2.4.1.15	K00697
MFD05580.bin.1.6	MFD05580.bin.1.6_contig_46536_62	AF-P55612-F1-model_v4	5.762e-51	0.933	1	otsA	Trehalose-6-phosphate synthase	Osmotic stress tolerance	Osmoprotectant biosynthesis	Trehalose biosynthesis	2.4.1.15	K00697
MFD09267.bin.1.83	MFD09267.bin.1.83_contig_7667_42	AF-P55612-F1-model_v4	8.95e-54	0.954	0.983	otsA	Trehalose-6-phosphate synthase	Osmotic stress tolerance	Osmoprotectant biosynthesis	Trehalose biosynthesis	2.4.1.15	K00697
MFD03551.bin.1.18	MFD03551.bin.1.18_contig_2907_30	AF-P55612-F1-model_v4	1.855e-51	0.987	0.991	otsA	Trehalose-6-phosphate synthase	Osmotic stress tolerance	Osmoprotectant biosynthesis	Trehalose biosynthesis	2.4.1.15	K00697
MFD01916.bin.1.10	MFD01916.bin.1.10_contig_2165_438	AF-P55612-F1-model_v4	3.549e-52	0.968	0.989	otsA	Trehalose-6-phosphate synthase	Osmotic stress tolerance	Osmoprotectant biosynthesis	Trehalose biosynthesis	2.4.1.15	K00697
MFD05684.bin.2.217	MFD05684.bin.2.217_contig_76820_50	AF-P55612-F1-model_v4	3.513e-52	0.944	0.998	otsA	Trehalose-6-phosphate synthase	Osmotic stress tolerance	Osmoprotectant biosynthesis	Trehalose biosynthesis	2.4.1.15	K00697
SRR5579871rbin.27	SRR5579871rbin.27_k141_1046594_2	AF-P55612-F1-model_v4	4.611e-56	0.888	1	otsA	Trehalose-6-phosphate synthase	Osmotic stress tolerance	Osmoprotectant biosynthesis	Trehalose biosynthesis	2.4.1.15	K00697
BRice_18rbin.5	BRice_18rbin.5_k141_1338250_127	AF-P55612-F1-model_v4	8.767e-51	0.895	0.996	otsA	Trehalose-6-phosphate synthase	Osmotic stress tolerance	Osmoprotectant biosynthesis	Trehalose biosynthesis	2.4.1.15	K00697
MFD02416.bin.1.267	MFD02416.bin.1.267_contig_85784_8	AF-P55612-F1-model_v4	1.11e-48	1	1	otsA	Trehalose-6-phosphate synthase	Osmotic stress tolerance	Osmoprotectant biosynthesis	Trehalose biosynthesis	2.4.1.15	K00697
MFD04967.bin.1.181	MFD04967.bin.1.181_contig_35549_383	AF-P55612-F1-model_v4	2.417e-54	0.998	0.996	otsA	Trehalose-6-phosphate synthase	Osmotic stress tolerance	Osmoprotectant biosynthesis	Trehalose biosynthesis	2.4.1.15	K00697
MFD02134.bin.1.63	MFD02134.bin.1.63_contig_7308_690	AF-P55612-F1-model_v4	6.471e-54	0.968	0.989	otsA	Trehalose-6-phosphate synthase	Osmotic stress tolerance	Osmoprotectant biosynthesis	Trehalose biosynthesis	2.4.1.15	K00697
MFD05521.bin.1.111	MFD05521.bin.1.111_contig_26091_66	AF-P55612-F1-model_v4	1.346e-47	0.94	0.989	otsA	Trehalose-6-phosphate synthase	Osmotic stress tolerance	Osmoprotectant biosynthesis	Trehalose biosynthesis	2.4.1.15	K00697
MFD00731.bin.1.32	MFD00731.bin.1.32_contig_13870_4356	AF-P55612-F1-model_v4	3.176e-56	0.849	0.983	otsA	Trehalose-6-phosphate synthase	Osmotic stress tolerance	Osmoprotectant biosynthesis	Trehalose biosynthesis	2.4.1.15	K00697
SRR8879131rbin.16	SRR8879131rbin.16_k141_2747742_51	AF-P55612-F1-model_v4	1.312e-50	0.91	0.989	otsA	Trehalose-6-phosphate synthase	Osmotic stress tolerance	Osmoprotectant biosynthesis	Trehalose biosynthesis	2.4.1.15	K00697
SRR8185407rbin.1	SRR8185407rbin.1_k141_38624_55	AF-P55612-F1-model_v4	9.295e-51	0.966	0.998	otsA	Trehalose-6-phosphate synthase	Osmotic stress tolerance	Osmoprotectant biosynthesis	Trehalose biosynthesis	2.4.1.15	K00697
MFD05521.bin.1.111	MFD05521.bin.1.111_contig_8190_166	AF-P55612-F1-model_v4	3.771e-53	0.972	0.996	otsA	Trehalose-6-phosphate synthase	Osmotic stress tolerance	Osmoprotectant biosynthesis	Trehalose biosynthesis	2.4.1.15	K00697
MFD01248.bin.1.15	MFD01248.bin.1.15_contig_5097_53	AF-P55612-F1-model_v4	1.047e-49	0.964	0.983	otsA	Trehalose-6-phosphate synthase	Osmotic stress tolerance	Osmoprotectant biosynthesis	Trehalose biosynthesis	2.4.1.15	K00697
S406bin.40	S406bin.40_k141_229853_45	AF-P55612-F1-model_v4	3.332e-47	0.936	1	otsA	Trehalose-6-phosphate synthase	Osmotic stress tolerance	Osmoprotectant biosynthesis	Trehalose biosynthesis	2.4.1.15	K00697
SRR5195143rbin.19	SRR5195143rbin.19_k141_2316174_13	AF-P55612-F1-model_v4	1.25e-53	0.928	0.985	otsA	Trehalose-6-phosphate synthase	Osmotic stress tolerance	Osmoprotectant biosynthesis	Trehalose biosynthesis	2.4.1.15	K00697
MFD02416.bin.1.390	MFD02416.bin.1.390_contig_21561_580	AF-P55612-F1-model_v4	3.291e-48	0.985	0.989	otsA	Trehalose-6-phosphate synthase	Osmotic stress tolerance	Osmoprotectant biosynthesis	Trehalose biosynthesis	2.4.1.15	K00697
SRR5195115rbin.24	SRR5195115rbin.24_k141_1796996_2	AF-P55612-F1-model_v4	1.164e-50	0.985	0.989	otsA	Trehalose-6-phosphate synthase	Osmotic stress tolerance	Osmoprotectant biosynthesis	Trehalose biosynthesis	2.4.1.15	K00697
MFD04944.bin.1.93	MFD04944.bin.1.93_contig_14653_367	AF-P55612-F1-model_v4	1.146e-52	0.994	0.998	otsA	Trehalose-6-phosphate synthase	Osmotic stress tolerance	Osmoprotectant biosynthesis	Trehalose biosynthesis	2.4.1.15	K00697
MFD06714.bin.1.234	MFD06714.bin.1.234_contig_74103_15	AF-P55612-F1-model_v4	1.605e-47	0.936	0.985	otsA	Trehalose-6-phosphate synthase	Osmotic stress tolerance	Osmoprotectant biosynthesis	Trehalose biosynthesis	2.4.1.15	K00697
MFD06714.bin.1.37	MFD06714.bin.1.37_contig_15751_4530	AF-P55612-F1-model_v4	6.112e-51	0.981	1	otsA	Trehalose-6-phosphate synthase	Osmotic stress tolerance	Osmoprotectant biosynthesis	Trehalose biosynthesis	2.4.1.15	K00697
MFD09495.bin.1.14	MFD09495.bin.1.14_contig_1842_1114	AF-P55612-F1-model_v4	8.146e-52	0.996	0.987	otsA	Trehalose-6-phosphate synthase	Osmotic stress tolerance	Osmoprotectant biosynthesis	Trehalose biosynthesis	2.4.1.15	K00697
MFD03250.bin.1.113	MFD03250.bin.1.113_contig_5988_175	AF-P55612-F1-model_v4	1.122e-45	0.984	0.991	otsA	Trehalose-6-phosphate synthase	Osmotic stress tolerance	Osmoprotectant biosynthesis	Trehalose biosynthesis	2.4.1.15	K00697
MFD04434.bin.1.116	MFD04434.bin.1.116_contig_11714_271	AF-P55612-F1-model_v4	2.643e-51	0.927	0.991	otsA	Trehalose-6-phosphate synthase	Osmotic stress tolerance	Osmoprotectant biosynthesis	Trehalose biosynthesis	2.4.1.15	K00697
MFD05674.bin.1.159	MFD05674.bin.1.159_contig_39391_7	AF-P55612-F1-model_v4	3.985e-47	0.907	1	otsA	Trehalose-6-phosphate synthase	Osmotic stress tolerance	Osmoprotectant biosynthesis	Trehalose biosynthesis	2.4.1.15	K00697
MFD02416.bin.1.130	MFD02416.bin.1.130_contig_8946_240	AF-P55612-F1-model_v4	1.385e-55	0.975	0.994	otsA	Trehalose-6-phosphate synthase	Osmotic stress tolerance	Osmoprotectant biosynthesis	Trehalose biosynthesis	2.4.1.15	K00697
S61rbin.7	S61rbin.7_k141_1747015_37	AF-P55612-F1-model_v4	1.588e-48	0.956	0.989	otsA	Trehalose-6-phosphate synthase	Osmotic stress tolerance	Osmoprotectant biosynthesis	Trehalose biosynthesis	2.4.1.15	K00697
MFD02159.bin.1.34	MFD02159.bin.1.34_contig_8482_222	AF-P55612-F1-model_v4	1.582e-49	0.998	0.94	otsA	Trehalose-6-phosphate synthase	Osmotic stress tolerance	Osmoprotectant biosynthesis	Trehalose biosynthesis	2.4.1.15	K00697
MFD03551.bin.1.153	MFD03551.bin.1.153_contig_5209_420	AF-P55612-F1-model_v4	1.449e-51	0.983	0.989	otsA	Trehalose-6-phosphate synthase	Osmotic stress tolerance	Osmoprotectant biosynthesis	Trehalose biosynthesis	2.4.1.15	K00697
MFD04967.bin.1.57	MFD04967.bin.1.57_contig_24403_680	AF-P55612-F1-model_v4	5.559e-51	0.981	0.987	otsA	Trehalose-6-phosphate synthase	Osmotic stress tolerance	Osmoprotectant biosynthesis	Trehalose biosynthesis	2.4.1.15	K00697
MFD01872.bin.1.12	MFD01872.bin.1.12_contig_135933_427	AF-P55612-F1-model_v4	7.742e-54	0.97	0.994	otsA	Trehalose-6-phosphate synthase	Osmotic stress tolerance	Osmoprotectant biosynthesis	Trehalose biosynthesis	2.4.1.15	K00697
SRR11673299bin.7	SRR11673299bin.7_k141_209820_23	AF-P55612-F1-model_v4	3.813e-46	0.926	0.989	otsA	Trehalose-6-phosphate synthase	Osmotic stress tolerance	Osmoprotectant biosynthesis	Trehalose biosynthesis	2.4.1.15	K00697
MFD05512.bin.1.221	MFD05512.bin.1.221_contig_2762_805	AF-P55612-F1-model_v4	4.859e-54	0.967	0.998	otsA	Trehalose-6-phosphate synthase	Osmotic stress tolerance	Osmoprotectant biosynthesis	Trehalose biosynthesis	2.4.1.15	K00697
SRR5579875rbin.31	SRR5579875rbin.31_k141_329847_12	AF-P55612-F1-model_v4	6.61e-53	0.898	0.996	otsA	Trehalose-6-phosphate synthase	Osmotic stress tolerance	Osmoprotectant biosynthesis	Trehalose biosynthesis	2.4.1.15	K00697
MFD02416.bin.1.373	MFD02416.bin.1.373_contig_102376_57	AF-P55612-F1-model_v4	3.487e-57	0.983	1	otsA	Trehalose-6-phosphate synthase	Osmotic stress tolerance	Osmoprotectant biosynthesis	Trehalose biosynthesis	2.4.1.15	K00697
SRR11678224bin.9	SRR11678224bin.9_k141_10190_93	AF-P55612-F1-model_v4	5.522e-52	0.993	0.989	otsA	Trehalose-6-phosphate synthase	Osmotic stress tolerance	Osmoprotectant biosynthesis	Trehalose biosynthesis	2.4.1.15	K00697
MFD04428.bin.1.181	MFD04428.bin.1.181_contig_73916_68	AF-P55612-F1-model_v4	4.604e-52	0.915	0.987	otsA	Trehalose-6-phosphate synthase	Osmotic stress tolerance	Osmoprotectant biosynthesis	Trehalose biosynthesis	2.4.1.15	K00697
S274bin.7	S274bin.7_k141_1164983_27	AF-P55612-F1-model_v4	4.668e-51	0.971	1	otsA	Trehalose-6-phosphate synthase	Osmotic stress tolerance	Osmoprotectant biosynthesis	Trehalose biosynthesis	2.4.1.15	K00697
MFD02671.bin.1.117	MFD02671.bin.1.117_contig_61853_23	AF-P55612-F1-model_v4	6.613e-55	0.972	0.996	otsA	Trehalose-6-phosphate synthase	Osmotic stress tolerance	Osmoprotectant biosynthesis	Trehalose biosynthesis	2.4.1.15	K00697
SRR5177929rbin.24	SRR5177929rbin.24_k141_79092_8	AF-P55612-F1-model_v4	7.248e-52	0.922	0.987	otsA	Trehalose-6-phosphate synthase	Osmotic stress tolerance	Osmoprotectant biosynthesis	Trehalose biosynthesis	2.4.1.15	K00697
MFD09286.bin.1.172	MFD09286.bin.1.172_contig_45616_406	AF-P55612-F1-model_v4	2.535e-49	0.866	0.994	otsA	Trehalose-6-phosphate synthase	Osmotic stress tolerance	Osmoprotectant biosynthesis	Trehalose biosynthesis	2.4.1.15	K00697
SRR11835595bin.26	SRR11835595bin.26_k141_1816117_42	AF-P55612-F1-model_v4	7.69e-51	0.966	1	otsA	Trehalose-6-phosphate synthase	Osmotic stress tolerance	Osmoprotectant biosynthesis	Trehalose biosynthesis	2.4.1.15	K00697
MFD03250.bin.1.184	MFD03250.bin.1.184_contig_18173_2095	AF-P55612-F1-model_v4	9.695e-44	0.94	0.961	otsA	Trehalose-6-phosphate synthase	Osmotic stress tolerance	Osmoprotectant biosynthesis	Trehalose biosynthesis	2.4.1.15	K00697
MFD00962.bin.1.253	MFD00962.bin.1.253_contig_21674_86	AF-P55612-F1-model_v4	4.017e-45	0.968	0.858	otsA	Trehalose-6-phosphate synthase	Osmotic stress tolerance	Osmoprotectant biosynthesis	Trehalose biosynthesis	2.4.1.15	K00697
MFD06298.bin.3.355	MFD06298.bin.3.355_contig_2878_6	AF-P55612-F1-model_v4	1.517e-50	0.945	0.996	otsA	Trehalose-6-phosphate synthase	Osmotic stress tolerance	Osmoprotectant biosynthesis	Trehalose biosynthesis	2.4.1.15	K00697
MFD01721.bin.1.242	MFD01721.bin.1.242_contig_9084_802	AF-P55612-F1-model_v4	8.402e-48	0.979	0.994	otsA	Trehalose-6-phosphate synthase	Osmotic stress tolerance	Osmoprotectant biosynthesis	Trehalose biosynthesis	2.4.1.15	K00697
MFD01188.bin.1.44	MFD01188.bin.1.44_contig_6208_295	AF-P55612-F1-model_v4	2.792e-49	0.987	1	otsA	Trehalose-6-phosphate synthase	Osmotic stress tolerance	Osmoprotectant biosynthesis	Trehalose biosynthesis	2.4.1.15	K00697
MFD00125.bin.1.99	MFD00125.bin.1.99_contig_2181_310	AF-P55612-F1-model_v4	1.271e-52	0.83	0.955	otsA	Trehalose-6-phosphate synthase	Osmotic stress tolerance	Osmoprotectant biosynthesis	Trehalose biosynthesis	2.4.1.15	K00697
MFD00008.bin.c.1	MFD00008.bin.c.1_contig_10206_5035	AF-P55612-F1-model_v4	8.295e-52	0.956	0.989	otsA	Trehalose-6-phosphate synthase	Osmotic stress tolerance	Osmoprotectant biosynthesis	Trehalose biosynthesis	2.4.1.15	K00697
MFD09212.bin.1.104	MFD09212.bin.1.104_contig_467_524	AF-P55612-F1-model_v4	3.449e-55	0.894	0.985	otsA	Trehalose-6-phosphate synthase	Osmotic stress tolerance	Osmoprotectant biosynthesis	Trehalose biosynthesis	2.4.1.15	K00697
MFD00964.bin.1.185	MFD00964.bin.1.185_contig_7012_296	AF-P55612-F1-model_v4	7.18e-52	0.959	0.974	otsA	Trehalose-6-phosphate synthase	Osmotic stress tolerance	Osmoprotectant biosynthesis	Trehalose biosynthesis	2.4.1.15	K00697
MFD09368.bin.1.178	MFD09368.bin.1.178_contig_901_518	AF-P55612-F1-model_v4	1.242e-48	0.936	0.987	otsA	Trehalose-6-phosphate synthase	Osmotic stress tolerance	Osmoprotectant biosynthesis	Trehalose biosynthesis	2.4.1.15	K00697
MFD05442.bin.2.267	MFD05442.bin.2.267_contig_30692_339	AF-P55612-F1-model_v4	2.631e-55	0.974	1	otsA	Trehalose-6-phosphate synthase	Osmotic stress tolerance	Osmoprotectant biosynthesis	Trehalose biosynthesis	2.4.1.15	K00697
MFD05502.bin.2.63	MFD05502.bin.2.63_contig_29386_64	AF-P55612-F1-model_v4	2.277e-53	0.936	0.985	otsA	Trehalose-6-phosphate synthase	Osmotic stress tolerance	Osmoprotectant biosynthesis	Trehalose biosynthesis	2.4.1.15	K00697
MFD09495.bin.1.112	MFD09495.bin.1.112_contig_776_1193	AF-P55612-F1-model_v4	1.475e-53	0.936	0.985	otsA	Trehalose-6-phosphate synthase	Osmotic stress tolerance	Osmoprotectant biosynthesis	Trehalose biosynthesis	2.4.1.15	K00697
SRR7142034rbin.17	SRR7142034rbin.17_k141_128080_143	AF-P55612-F1-model_v4	6.408e-53	0.989	1	otsA	Trehalose-6-phosphate synthase	Osmotic stress tolerance	Osmoprotectant biosynthesis	Trehalose biosynthesis	2.4.1.15	K00697
MFD05580.bin.1.53	MFD05580.bin.1.53_contig_7116_386	AF-P55612-F1-model_v4	3.017e-52	1	1	otsA	Trehalose-6-phosphate synthase	Osmotic stress tolerance	Osmoprotectant biosynthesis	Trehalose biosynthesis	2.4.1.15	K00697
MFD09603.bin.1.99	MFD09603.bin.1.99_contig_31002_526	AF-P55612-F1-model_v4	1.975e-49	0.907	0.989	otsA	Trehalose-6-phosphate synthase	Osmotic stress tolerance	Osmoprotectant biosynthesis	Trehalose biosynthesis	2.4.1.15	K00697
MFD02579.bin.2.2	MFD02579.bin.2.2_contig_1913_1296	AF-P55612-F1-model_v4	1.023e-51	0.948	0.994	otsA	Trehalose-6-phosphate synthase	Osmotic stress tolerance	Osmoprotectant biosynthesis	Trehalose biosynthesis	2.4.1.15	K00697
MFD09779.bin.1.252	MFD09779.bin.1.252_contig_65920_122	AF-P55612-F1-model_v4	1.485e-48	1	1	otsA	Trehalose-6-phosphate synthase	Osmotic stress tolerance	Osmoprotectant biosynthesis	Trehalose biosynthesis	2.4.1.15	K00697
MFD02809.bin.1.331	MFD02809.bin.1.331_contig_247632_66	AF-P55612-F1-model_v4	1.309e-45	0.897	0.985	otsA	Trehalose-6-phosphate synthase	Osmotic stress tolerance	Osmoprotectant biosynthesis	Trehalose biosynthesis	2.4.1.15	K00697
SRR12350505bin.2	SRR12350505bin.2_k141_4326_454	AF-P55612-F1-model_v4	6.06e-54	0.852	0.981	otsA	Trehalose-6-phosphate synthase	Osmotic stress tolerance	Osmoprotectant biosynthesis	Trehalose biosynthesis	2.4.1.15	K00697
MFD02416.bin.1.116	MFD02416.bin.1.116_contig_29216_1174	AF-P55612-F1-model_v4	8.916e-53	0.998	0.996	otsA	Trehalose-6-phosphate synthase	Osmotic stress tolerance	Osmoprotectant biosynthesis	Trehalose biosynthesis	2.4.1.15	K00697
SRR5690606rbin.83	SRR5690606rbin.83_k141_3415900_1	AF-P55612-F1-model_v4	1.408e-50	0.996	1	otsA	Trehalose-6-phosphate synthase	Osmotic stress tolerance	Osmoprotectant biosynthesis	Trehalose biosynthesis	2.4.1.15	K00697
MFD09206.bin.1.221	MFD09206.bin.1.221_contig_23338_80	AF-P55612-F1-model_v4	4.344e-52	0.918	0.996	otsA	Trehalose-6-phosphate synthase	Osmotic stress tolerance	Osmoprotectant biosynthesis	Trehalose biosynthesis	2.4.1.15	K00697
MFD05684.bin.1.351	MFD05684.bin.1.351_contig_20045_359	AF-P55612-F1-model_v4	8.107e-52	1	0.994	otsA	Trehalose-6-phosphate synthase	Osmotic stress tolerance	Osmoprotectant biosynthesis	Trehalose biosynthesis	2.4.1.15	K00697
MFD03399.bin.1.53	MFD03399.bin.1.53_contig_9622_239	AF-P55612-F1-model_v4	1.175e-48	0.938	0.985	otsA	Trehalose-6-phosphate synthase	Osmotic stress tolerance	Osmoprotectant biosynthesis	Trehalose biosynthesis	2.4.1.15	K00697
MFD05513.bin.1.261	MFD05513.bin.1.261_contig_5768_864	AF-P55612-F1-model_v4	6.362e-55	0.958	0.985	otsA	Trehalose-6-phosphate synthase	Osmotic stress tolerance	Osmoprotectant biosynthesis	Trehalose biosynthesis	2.4.1.15	K00697
MFD01689.bin.1.51	MFD01689.bin.1.51_contig_19867_223	AF-P55612-F1-model_v4	1.984e-49	0.97	0.987	otsA	Trehalose-6-phosphate synthase	Osmotic stress tolerance	Osmoprotectant biosynthesis	Trehalose biosynthesis	2.4.1.15	K00697
SRR7629280rbin.16	SRR7629280rbin.16_k141_9174_32	AF-P55612-F1-model_v4	1.691e-48	0.954	0.996	otsA	Trehalose-6-phosphate synthase	Osmotic stress tolerance	Osmoprotectant biosynthesis	Trehalose biosynthesis	2.4.1.15	K00697
MFD05442.bin.1.334	MFD05442.bin.1.334_contig_2159_534	AF-P55612-F1-model_v4	6.544e-52	0.933	1	otsA	Trehalose-6-phosphate synthase	Osmotic stress tolerance	Osmoprotectant biosynthesis	Trehalose biosynthesis	2.4.1.15	K00697
SRR1586271rbin.2	SRR1586271rbin.2_k141_232762_7	AF-P55612-F1-model_v4	4.395e-54	0.932	1	otsA	Trehalose-6-phosphate synthase	Osmotic stress tolerance	Osmoprotectant biosynthesis	Trehalose biosynthesis	2.4.1.15	K00697
MFD01213.bin.1.162	MFD01213.bin.1.162_contig_1158_1593	AF-P55612-F1-model_v4	3.777e-50	0.957	0.996	otsA	Trehalose-6-phosphate synthase	Osmotic stress tolerance	Osmoprotectant biosynthesis	Trehalose biosynthesis	2.4.1.15	K00697
SRR12377070bin.5	SRR12377070bin.5_k141_85076_50	AF-P55612-F1-model_v4	1.205e-47	0.979	0.989	otsA	Trehalose-6-phosphate synthase	Osmotic stress tolerance	Osmoprotectant biosynthesis	Trehalose biosynthesis	2.4.1.15	K00697
MFD06229.bin.1.283	MFD06229.bin.1.283_contig_10389_28	AF-P55612-F1-model_v4	3.971e-55	0.972	0.998	otsA	Trehalose-6-phosphate synthase	Osmotic stress tolerance	Osmoprotectant biosynthesis	Trehalose biosynthesis	2.4.1.15	K00697
MFD03044.bin.1.47	MFD03044.bin.1.47_contig_23385_1759	AF-P55612-F1-model_v4	9.148e-44	0.932	0.858	otsA	Trehalose-6-phosphate synthase	Osmotic stress tolerance	Osmoprotectant biosynthesis	Trehalose biosynthesis	2.4.1.15	K00697
SRR12473535bin.1	SRR12473535bin.1_k141_16423_8	AF-P55612-F1-model_v4	2.897e-51	0.976	0.989	otsA	Trehalose-6-phosphate synthase	Osmotic stress tolerance	Osmoprotectant biosynthesis	Trehalose biosynthesis	2.4.1.15	K00697
MFD02979.bin.1.79	MFD02979.bin.1.79_contig_46249_504	AF-P55612-F1-model_v4	3.837e-49	0.973	1	otsA	Trehalose-6-phosphate synthase	Osmotic stress tolerance	Osmoprotectant biosynthesis	Trehalose biosynthesis	2.4.1.15	K00697
SRR2903329rbin.2	SRR2903329rbin.2_k141_53032_2	AF-P55612-F1-model_v4	8.243e-50	0.996	0.985	otsA	Trehalose-6-phosphate synthase	Osmotic stress tolerance	Osmoprotectant biosynthesis	Trehalose biosynthesis	2.4.1.15	K00697
MFD04967.bin.1.135	MFD04967.bin.1.135_contig_54107_569	AF-P55612-F1-model_v4	1.555e-46	0.944	0.985	otsA	Trehalose-6-phosphate synthase	Osmotic stress tolerance	Osmoprotectant biosynthesis	Trehalose biosynthesis	2.4.1.15	K00697
SRR7004343rbin.16	SRR7004343rbin.16_k141_889889_105	AF-P55612-F1-model_v4	4.711e-55	0.88	0.996	otsA	Trehalose-6-phosphate synthase	Osmotic stress tolerance	Osmoprotectant biosynthesis	Trehalose biosynthesis	2.4.1.15	K00697
MFD06229.bin.1.60	MFD06229.bin.1.60_contig_3299_8	AF-P55612-F1-model_v4	3.353e-46	0.981	0.873	otsA	Trehalose-6-phosphate synthase	Osmotic stress tolerance	Osmoprotectant biosynthesis	Trehalose biosynthesis	2.4.1.15	K00697
MFD05674.bin.1.155	MFD05674.bin.1.155_contig_37083_99	AF-P55612-F1-model_v4	5.883e-48	0.928	0.991	otsA	Trehalose-6-phosphate synthase	Osmotic stress tolerance	Osmoprotectant biosynthesis	Trehalose biosynthesis	2.4.1.15	K00697
MFD05705.bin.1.193	MFD05705.bin.1.193_contig_26674_236	AF-P55612-F1-model_v4	2.663e-43	0.943	0.838	otsA	Trehalose-6-phosphate synthase	Osmotic stress tolerance	Osmoprotectant biosynthesis	Trehalose biosynthesis	2.4.1.15	K00697
SRR12170514bin.33	SRR12170514bin.33_k141_351491_12	AF-P55612-F1-model_v4	1.203e-62	0.991	1	otsA	Trehalose-6-phosphate synthase	Osmotic stress tolerance	Osmoprotectant biosynthesis	Trehalose biosynthesis	2.4.1.15	K00697
SRR11449187bin.45	SRR11449187bin.45_k141_302094_33	AF-P55612-F1-model_v4	8.308e-54	0.962	1	otsA	Trehalose-6-phosphate synthase	Osmotic stress tolerance	Osmoprotectant biosynthesis	Trehalose biosynthesis	2.4.1.15	K00697
MFD09603.bin.c.1	MFD09603.bin.c.1_contig_1859_4377	AF-P55612-F1-model_v4	4.634e-46	0.971	0.985	otsA	Trehalose-6-phosphate synthase	Osmotic stress tolerance	Osmoprotectant biosynthesis	Trehalose biosynthesis	2.4.1.15	K00697
MFD05442.bin.1.436	MFD05442.bin.1.436_contig_591_1749	AF-P55612-F1-model_v4	2.89e-49	0.943	0.994	otsA	Trehalose-6-phosphate synthase	Osmotic stress tolerance	Osmoprotectant biosynthesis	Trehalose biosynthesis	2.4.1.15	K00697
MFD00392.bin.2.84	MFD00392.bin.2.84_contig_24557_11	AF-P55612-F1-model_v4	9.811e-53	0.965	1	otsA	Trehalose-6-phosphate synthase	Osmotic stress tolerance	Osmoprotectant biosynthesis	Trehalose biosynthesis	2.4.1.15	K00697
MFD10113.bin.c.2	MFD10113.bin.c.2_contig_8996_858	AF-P55612-F1-model_v4	6.026e-50	0.968	1	otsA	Trehalose-6-phosphate synthase	Osmotic stress tolerance	Osmoprotectant biosynthesis	Trehalose biosynthesis	2.4.1.15	K00697
MFD03399.bin.c.3	MFD03399.bin.c.3_contig_2267_3925	AF-P55612-F1-model_v4	5.591e-57	0.829	0.987	otsA	Trehalose-6-phosphate synthase	Osmotic stress tolerance	Osmoprotectant biosynthesis	Trehalose biosynthesis	2.4.1.15	K00697
SRR11833745bin.34	SRR11833745bin.34_k141_872393_65	AF-P55612-F1-model_v4	1.16e-51	0.989	0.989	otsA	Trehalose-6-phosphate synthase	Osmotic stress tolerance	Osmoprotectant biosynthesis	Trehalose biosynthesis	2.4.1.15	K00697
SRR11679235bin.19	SRR11679235bin.19_k141_971984_251	AF-P55612-F1-model_v4	1.105e-50	0.962	0.996	otsA	Trehalose-6-phosphate synthase	Osmotic stress tolerance	Osmoprotectant biosynthesis	Trehalose biosynthesis	2.4.1.15	K00697
MFD05513.bin.1.78	MFD05513.bin.1.78_contig_4940_1113	AF-P55612-F1-model_v4	8.848e-50	0.934	0.985	otsA	Trehalose-6-phosphate synthase	Osmotic stress tolerance	Osmoprotectant biosynthesis	Trehalose biosynthesis	2.4.1.15	K00697
MFD05502.bin.1.145	MFD05502.bin.1.145_contig_10426_571	AF-P55612-F1-model_v4	4.55e-50	0.934	0.981	otsA	Trehalose-6-phosphate synthase	Osmotic stress tolerance	Osmoprotectant biosynthesis	Trehalose biosynthesis	2.4.1.15	K00697
SRR11678156bin.6	SRR11678156bin.6_k141_40018_168	AF-P55612-F1-model_v4	1.148e-50	0.976	0.989	otsA	Trehalose-6-phosphate synthase	Osmotic stress tolerance	Osmoprotectant biosynthesis	Trehalose biosynthesis	2.4.1.15	K00697
SRR5579885rbin.61	SRR5579885rbin.61_k141_47940_48	AF-P55612-F1-model_v4	4.179e-33	0.918	0.955	otsA	Trehalose-6-phosphate synthase	Osmotic stress tolerance	Osmoprotectant biosynthesis	Trehalose biosynthesis	2.4.1.15	K00697
MFD09267.bin.1.264	MFD09267.bin.1.264_contig_41609_28	AF-P55612-F1-model_v4	7.879e-54	0.989	0.998	otsA	Trehalose-6-phosphate synthase	Osmotic stress tolerance	Osmoprotectant biosynthesis	Trehalose biosynthesis	2.4.1.15	K00697
SRR5579871rbin.27	SRR5579871rbin.27_k141_76222_7	AF-P55612-F1-model_v4	1.534e-54	0.902	1	otsA	Trehalose-6-phosphate synthase	Osmotic stress tolerance	Osmoprotectant biosynthesis	Trehalose biosynthesis	2.4.1.15	K00697
MFD05684.bin.1.407	MFD05684.bin.1.407_contig_19361_13	AF-P55612-F1-model_v4	1.405e-56	0.973	1	otsA	Trehalose-6-phosphate synthase	Osmotic stress tolerance	Osmoprotectant biosynthesis	Trehalose biosynthesis	2.4.1.15	K00697
MFD09671.bin.1.54	MFD09671.bin.1.54_contig_7372_238	AF-P55612-F1-model_v4	4.585e-50	0.998	0.989	otsA	Trehalose-6-phosphate synthase	Osmotic stress tolerance	Osmoprotectant biosynthesis	Trehalose biosynthesis	2.4.1.15	K00697
MFD01872.bin.2.154	MFD01872.bin.2.154_contig_72075_222	AF-P55612-F1-model_v4	5.648e-48	0.958	0.996	otsA	Trehalose-6-phosphate synthase	Osmotic stress tolerance	Osmoprotectant biosynthesis	Trehalose biosynthesis	2.4.1.15	K00697
MFD01213.bin.1.9	MFD01213.bin.1.9_contig_98_1477	AF-P55612-F1-model_v4	2.568e-53	0.971	1	otsA	Trehalose-6-phosphate synthase	Osmotic stress tolerance	Osmoprotectant biosynthesis	Trehalose biosynthesis	2.4.1.15	K00697
MFD02416.bin.1.382	MFD02416.bin.1.382_contig_10851_454	AF-P55612-F1-model_v4	3.726e-51	0.996	1	otsA	Trehalose-6-phosphate synthase	Osmotic stress tolerance	Osmoprotectant biosynthesis	Trehalose biosynthesis	2.4.1.15	K00697
SRR7095402rbin.6	SRR7095402rbin.6_k141_3995555_34	AF-P55612-F1-model_v4	6.482e-48	0.989	0.931	otsA	Trehalose-6-phosphate synthase	Osmotic stress tolerance	Osmoprotectant biosynthesis	Trehalose biosynthesis	2.4.1.15	K00697
SRR11678224bin.7	SRR11678224bin.7_k141_6620_249	AF-P55612-F1-model_v4	1.039e-51	0.989	0.998	otsA	Trehalose-6-phosphate synthase	Osmotic stress tolerance	Osmoprotectant biosynthesis	Trehalose biosynthesis	2.4.1.15	K00697
SRR5881394rbin.3	SRR5881394rbin.3_k141_834551_63	AF-P55612-F1-model_v4	2.491e-50	0.946	0.989	otsA	Trehalose-6-phosphate synthase	Osmotic stress tolerance	Osmoprotectant biosynthesis	Trehalose biosynthesis	2.4.1.15	K00697
MFD05513.bin.1.20	MFD05513.bin.1.20_contig_2342_1041	AF-P55612-F1-model_v4	3.917e-49	0.934	0.985	otsA	Trehalose-6-phosphate synthase	Osmotic stress tolerance	Osmoprotectant biosynthesis	Trehalose biosynthesis	2.4.1.15	K00697
MFD05442.bin.1.117	MFD05442.bin.1.117_contig_608_1011	AF-P55612-F1-model_v4	1.565e-52	0.985	0.987	otsA	Trehalose-6-phosphate synthase	Osmotic stress tolerance	Osmoprotectant biosynthesis	Trehalose biosynthesis	2.4.1.15	K00697
MFD05502.bin.1.29	MFD05502.bin.1.29_contig_15063_513	AF-P55612-F1-model_v4	1.852e-52	0.947	1	otsA	Trehalose-6-phosphate synthase	Osmotic stress tolerance	Osmoprotectant biosynthesis	Trehalose biosynthesis	2.4.1.15	K00697
MFD02579.bin.1.14	MFD02579.bin.1.14_contig_22609_52	AF-P55612-F1-model_v4	1.938e-48	0.956	0.996	otsA	Trehalose-6-phosphate synthase	Osmotic stress tolerance	Osmoprotectant biosynthesis	Trehalose biosynthesis	2.4.1.15	K00697
MFD01689.bin.1.51	MFD01689.bin.1.51_contig_10754_114	AF-P55612-F1-model_v4	3.33e-46	0.983	0.991	otsA	Trehalose-6-phosphate synthase	Osmotic stress tolerance	Osmoprotectant biosynthesis	Trehalose biosynthesis	2.4.1.15	K00697
SRR12350505bin.4	SRR12350505bin.4_k141_2052_27	AF-P55612-F1-model_v4	1.022e-54	0.96	0.998	otsA	Trehalose-6-phosphate synthase	Osmotic stress tolerance	Osmoprotectant biosynthesis	Trehalose biosynthesis	2.4.1.15	K00697
SRR11678224bin.9	SRR11678224bin.9_k141_24024_77	AF-P55612-F1-model_v4	3.529e-47	0.832	0.987	otsA	Trehalose-6-phosphate synthase	Osmotic stress tolerance	Osmoprotectant biosynthesis	Trehalose biosynthesis	2.4.1.15	K00697
MFD05841.bin.1.111	MFD05841.bin.1.111_contig_23889_4	AF-P55612-F1-model_v4	1.086e-55	0.975	0.998	otsA	Trehalose-6-phosphate synthase	Osmotic stress tolerance	Osmoprotectant biosynthesis	Trehalose biosynthesis	2.4.1.15	K00697
SRR11676645bin.6	SRR11676645bin.6_k141_1955_80	AF-P55612-F1-model_v4	1.261e-50	0.989	0.989	otsA	Trehalose-6-phosphate synthase	Osmotic stress tolerance	Osmoprotectant biosynthesis	Trehalose biosynthesis	2.4.1.15	K00697
MFD09603.bin.1.269	MFD09603.bin.1.269_contig_79245_135	AF-P55612-F1-model_v4	7.485e-49	0.984	0.989	otsA	Trehalose-6-phosphate synthase	Osmotic stress tolerance	Osmoprotectant biosynthesis	Trehalose biosynthesis	2.4.1.15	K00697
MFD05684.bin.1.143	MFD05684.bin.1.143_contig_65769_542	AF-P55612-F1-model_v4	1.128e-45	0.983	0.877	otsA	Trehalose-6-phosphate synthase	Osmotic stress tolerance	Osmoprotectant biosynthesis	Trehalose biosynthesis	2.4.1.15	K00697
SRR12721341bin.2	SRR12721341bin.2_k141_52881_22	AF-P55612-F1-model_v4	1.297e-51	0.989	0.985	otsA	Trehalose-6-phosphate synthase	Osmotic stress tolerance	Osmoprotectant biosynthesis	Trehalose biosynthesis	2.4.1.15	K00697
SRR11833507bin.54	SRR11833507bin.54_k141_3362463_18	AF-P55612-F1-model_v4	2.789e-54	0.962	0.985	otsA	Trehalose-6-phosphate synthase	Osmotic stress tolerance	Osmoprotectant biosynthesis	Trehalose biosynthesis	2.4.1.15	K00697
MFD09603.bin.c.1	MFD09603.bin.c.1_contig_1859_2709	AF-P55612-F1-model_v4	1.74e-50	0.991	0.927	otsA	Trehalose-6-phosphate synthase	Osmotic stress tolerance	Osmoprotectant biosynthesis	Trehalose biosynthesis	2.4.1.15	K00697
MFD05521.bin.1.2	MFD05521.bin.1.2_contig_26399_35	AF-P55612-F1-model_v4	1.523e-49	0.998	0.987	otsA	Trehalose-6-phosphate synthase	Osmotic stress tolerance	Osmoprotectant biosynthesis	Trehalose biosynthesis	2.4.1.15	K00697
SRR6474848rbin.2	SRR6474848rbin.2_k141_23072_7	AF-P55612-F1-model_v4	9.523e-51	0.989	0.998	otsA	Trehalose-6-phosphate synthase	Osmotic stress tolerance	Osmoprotectant biosynthesis	Trehalose biosynthesis	2.4.1.15	K00697
MFD05705.bin.1.139	MFD05705.bin.1.139_contig_26090_60	AF-P55612-F1-model_v4	6.345e-55	0.966	0.994	otsA	Trehalose-6-phosphate synthase	Osmotic stress tolerance	Osmoprotectant biosynthesis	Trehalose biosynthesis	2.4.1.15	K00697
MFD09964.bin.1.214	MFD09964.bin.1.214_contig_75170_26	AF-P55612-F1-model_v4	6.847e-38	0.972	0.987	otsA	Trehalose-6-phosphate synthase	Osmotic stress tolerance	Osmoprotectant biosynthesis	Trehalose biosynthesis	2.4.1.15	K00697
SRR11051938bin.2	SRR11051938bin.2_k141_186596_93	AF-P55612-F1-model_v4	4.811e-51	0.985	0.996	otsA	Trehalose-6-phosphate synthase	Osmotic stress tolerance	Osmoprotectant biosynthesis	Trehalose biosynthesis	2.4.1.15	K00697
MFD10064.bin.1.16	MFD10064.bin.1.16_contig_4041_348	AF-P55612-F1-model_v4	5.642e-54	0.929	0.998	otsA	Trehalose-6-phosphate synthase	Osmotic stress tolerance	Osmoprotectant biosynthesis	Trehalose biosynthesis	2.4.1.15	K00697
MFD01138.bin.1.24	MFD01138.bin.1.24_contig_47494_1240	AF-P55612-F1-model_v4	1.129e-47	0.957	1	otsA	Trehalose-6-phosphate synthase	Osmotic stress tolerance	Osmoprotectant biosynthesis	Trehalose biosynthesis	2.4.1.15	K00697
SRR5195117rbin.33	SRR5195117rbin.33_k141_605812_10	AF-P55612-F1-model_v4	1.903e-50	0.998	0.989	otsA	Trehalose-6-phosphate synthase	Osmotic stress tolerance	Osmoprotectant biosynthesis	Trehalose biosynthesis	2.4.1.15	K00697
MFD04540.bin.1.145	MFD04540.bin.1.145_contig_12315_429	AF-P55612-F1-model_v4	4.75e-51	0.97	0.998	otsA	Trehalose-6-phosphate synthase	Osmotic stress tolerance	Osmoprotectant biosynthesis	Trehalose biosynthesis	2.4.1.15	K00697
SRR12347814bin.24	SRR12347814bin.24_k141_213850_17	AF-P55612-F1-model_v4	4.24e-49	0.968	0.985	otsA	Trehalose-6-phosphate synthase	Osmotic stress tolerance	Osmoprotectant biosynthesis	Trehalose biosynthesis	2.4.1.15	K00697
MFD05684.bin.1.327	MFD05684.bin.1.327_contig_110003_182	AF-P55612-F1-model_v4	2.52e-36	0.92	0.841	otsA	Trehalose-6-phosphate synthase	Osmotic stress tolerance	Osmoprotectant biosynthesis	Trehalose biosynthesis	2.4.1.15	K00697
MFD06092.bin.1.45	MFD06092.bin.1.45_contig_21165_691	AF-P55612-F1-model_v4	1.063e-51	0.981	1	otsA	Trehalose-6-phosphate synthase	Osmotic stress tolerance	Osmoprotectant biosynthesis	Trehalose biosynthesis	2.4.1.15	K00697
MFD09779.bin.1.63	MFD09779.bin.1.63_contig_64300_431	AF-P55612-F1-model_v4	1.649e-51	0.924	0.998	otsA	Trehalose-6-phosphate synthase	Osmotic stress tolerance	Osmoprotectant biosynthesis	Trehalose biosynthesis	2.4.1.15	K00697
MFD05442.bin.1.280	MFD05442.bin.1.280_contig_34288_100	AF-P55612-F1-model_v4	3.926e-50	0.985	0.987	otsA	Trehalose-6-phosphate synthase	Osmotic stress tolerance	Osmoprotectant biosynthesis	Trehalose biosynthesis	2.4.1.15	K00697
SRR5195133rbin.7	SRR5195133rbin.7_k141_100395_143	AF-P55612-F1-model_v4	2.084e-50	0.977	0.998	otsA	Trehalose-6-phosphate synthase	Osmotic stress tolerance	Osmoprotectant biosynthesis	Trehalose biosynthesis	2.4.1.15	K00697
SRR8554511rbin.55	SRR8554511rbin.55_k141_4535600_8	AF-P55612-F1-model_v4	2.646e-47	0.959	0.998	otsA	Trehalose-6-phosphate synthase	Osmotic stress tolerance	Osmoprotectant biosynthesis	Trehalose biosynthesis	2.4.1.15	K00697
SRR1183559bin.24	SRR1183559bin.24_k141_6234531_10	AF-P55612-F1-model_v4	1.14e-49	0.985	0.996	otsA	Trehalose-6-phosphate synthase	Osmotic stress tolerance	Osmoprotectant biosynthesis	Trehalose biosynthesis	2.4.1.15	K00697
MFD03044.bin.1.21	MFD03044.bin.1.21_contig_4889_2311	AF-P55612-F1-model_v4	2.402e-50	0.95	0.996	otsA	Trehalose-6-phosphate synthase	Osmotic stress tolerance	Osmoprotectant biosynthesis	Trehalose biosynthesis	2.4.1.15	K00697
MFD09671.bin.1.108	MFD09671.bin.1.108_contig_182_462	AF-P55612-F1-model_v4	1.822e-50	0.94	0.991	otsA	Trehalose-6-phosphate synthase	Osmotic stress tolerance	Osmoprotectant biosynthesis	Trehalose biosynthesis	2.4.1.15	K00697
MFD09018.bin.1.23	MFD09018.bin.1.23_contig_15782_145	AF-P55612-F1-model_v4	2.613e-53	0.97	0.97	otsA	Trehalose-6-phosphate synthase	Osmotic stress tolerance	Osmoprotectant biosynthesis	Trehalose biosynthesis	2.4.1.15	K00697
SRR11833507bin.3	SRR11833507bin.3_k141_11628_14	AF-P55612-F1-model_v4	2.514e-54	0.989	0.989	otsA	Trehalose-6-phosphate synthase	Osmotic stress tolerance	Osmoprotectant biosynthesis	Trehalose biosynthesis	2.4.1.15	K00697
SRR5579871rbin.2	SRR5579871rbin.2_k141_94507_107	AF-P55612-F1-model_v4	1.052e-54	0.958	0.989	otsA	Trehalose-6-phosphate synthase	Osmotic stress tolerance	Osmoprotectant biosynthesis	Trehalose biosynthesis	2.4.1.15	K00697
MFD02416.bin.1.311	MFD02416.bin.1.311_contig_22203_51	AF-P55612-F1-model_v4	2.77e-49	0.947	0.994	otsA	Trehalose-6-phosphate synthase	Osmotic stress tolerance	Osmoprotectant biosynthesis	Trehalose biosynthesis	2.4.1.15	K00697
MFD04967.bin.1.194	MFD04967.bin.1.194_contig_41282_82	AF-P55612-F1-model_v4	2.205e-48	0.933	0.985	otsA	Trehalose-6-phosphate synthase	Osmotic stress tolerance	Osmoprotectant biosynthesis	Trehalose biosynthesis	2.4.1.15	K00697
SRR12349226bin.14	SRR12349226bin.14_k141_22051_286	AF-P55612-F1-model_v4	5.097e-51	0.964	0.991	otsA	Trehalose-6-phosphate synthase	Osmotic stress tolerance	Osmoprotectant biosynthesis	Trehalose biosynthesis	2.4.1.15	K00697
SRR5918954rbin.1	SRR5918954rbin.1_k141_357479_30	AF-P55612-F1-model_v4	7.391e-47	0.944	0.985	otsA	Trehalose-6-phosphate synthase	Osmotic stress tolerance	Osmoprotectant biosynthesis	Trehalose biosynthesis	2.4.1.15	K00697
MFD03399.bin.1.54	MFD03399.bin.1.54_contig_17215_61	AF-P55612-F1-model_v4	4.059e-52	0.962	0.983	otsA	Trehalose-6-phosphate synthase	Osmotic stress tolerance	Osmoprotectant biosynthesis	Trehalose biosynthesis	2.4.1.15	K00697
SRR6474744rbin.12	SRR6474744rbin.12_k141_34229_38	AF-P55612-F1-model_v4	1.67e-50	0.991	0.987	otsA	Trehalose-6-phosphate synthase	Osmotic stress tolerance	Osmoprotectant biosynthesis	Trehalose biosynthesis	2.4.1.15	K00697
MFD10064.bin.1.74	MFD10064.bin.1.74_contig_4129_77	AF-P55612-F1-model_v4	2.936e-51	0.948	0.996	otsA	Trehalose-6-phosphate synthase	Osmotic stress tolerance	Osmoprotectant biosynthesis	Trehalose biosynthesis	2.4.1.15	K00697
MFD02579.bin.2.2	MFD02579.bin.2.2_contig_1911_3549	AF-P55612-F1-model_v4	1.214e-51	0.948	0.996	otsA	Trehalose-6-phosphate synthase	Osmotic stress tolerance	Osmoprotectant biosynthesis	Trehalose biosynthesis	2.4.1.15	K00697
MFD02416.bin.1.57	MFD02416.bin.1.57_contig_20436_381	AF-P55612-F1-model_v4	1.027e-53	0.96	0.983	otsA	Trehalose-6-phosphate synthase	Osmotic stress tolerance	Osmoprotectant biosynthesis	Trehalose biosynthesis	2.4.1.15	K00697
MFD09730.bin.1.8	MFD09730.bin.1.8_contig_11986_235	AF-P55612-F1-model_v4	5.78e-55	0.989	0.998	otsA	Trehalose-6-phosphate synthase	Osmotic stress tolerance	Osmoprotectant biosynthesis	Trehalose biosynthesis	2.4.1.15	K00697
MFD04540.bin.1.1	MFD04540.bin.1.1_contig_2372_492	AF-P55612-F1-model_v4	1.273e-49	0.947	0.996	otsA	Trehalose-6-phosphate synthase	Osmotic stress tolerance	Osmoprotectant biosynthesis	Trehalose biosynthesis	2.4.1.15	K00697
MFD06092.bin.1.175	MFD06092.bin.1.175_contig_45305_101	AF-P55612-F1-model_v4	8.279e-47	0.935	0.989	otsA	Trehalose-6-phosphate synthase	Osmotic stress tolerance	Osmoprotectant biosynthesis	Trehalose biosynthesis	2.4.1.15	K00697
SRR5855413rbin.1	SRR5855413rbin.1_k141_874209_2	AF-P55612-F1-model_v4	1.418e-58	0.846	0.981	otsA	Trehalose-6-phosphate synthase	Osmotic stress tolerance	Osmoprotectant biosynthesis	Trehalose biosynthesis	2.4.1.15	K00697
MFD01716.bin.1.99	MFD01716.bin.1.99_contig_33481_503	AF-P55612-F1-model_v4	9.136e-48	0.945	0.994	otsA	Trehalose-6-phosphate synthase	Osmotic stress tolerance	Osmoprotectant biosynthesis	Trehalose biosynthesis	2.4.1.15	K00697
MFD05705.bin.1.149	MFD05705.bin.1.149_contig_62157_489	AF-P55612-F1-model_v4	2.653e-54	0.948	0.996	otsA	Trehalose-6-phosphate synthase	Osmotic stress tolerance	Osmoprotectant biosynthesis	Trehalose biosynthesis	2.4.1.15	K00697
S25rbin.15	S25rbin.15_k141_1380368_22	AF-P55612-F1-model_v4	3.654e-55	0.977	1	otsA	Trehalose-6-phosphate synthase	Osmotic stress tolerance	Osmoprotectant biosynthesis	Trehalose biosynthesis	2.4.1.15	K00697
MFD01721.bin.1.46	MFD01721.bin.1.46_contig_21715_142	AF-P55612-F1-model_v4	8.552e-56	0.981	1	otsA	Trehalose-6-phosphate synthase	Osmotic stress tolerance	Osmoprotectant biosynthesis	Trehalose biosynthesis	2.4.1.15	K00697
MFD04463.bin.1.206	MFD04463.bin.1.206_contig_2823_70	AF-P55612-F1-model_v4	7.169e-54	0.952	0.998	otsA	Trehalose-6-phosphate synthase	Osmotic stress tolerance	Osmoprotectant biosynthesis	Trehalose biosynthesis	2.4.1.15	K00697
MFD01248.bin.1.36	MFD01248.bin.1.36_contig_8601_27	AF-P55612-F1-model_v4	1.184e-54	0.913	0.987	otsA	Trehalose-6-phosphate synthase	Osmotic stress tolerance	Osmoprotectant biosynthesis	Trehalose biosynthesis	2.4.1.15	K00697
MFD00962.bin.2.1	MFD00962.bin.2.1_contig_29509_213	AF-P55612-F1-model_v4	2.368e-49	0.956	0.996	otsA	Trehalose-6-phosphate synthase	Osmotic stress tolerance	Osmoprotectant biosynthesis	Trehalose biosynthesis	2.4.1.15	K00697
SRR8442866rbin.3	SRR8442866rbin.3_k141_6952_510	AF-P55612-F1-model_v4	1.793e-51	0.987	0.998	otsA	Trehalose-6-phosphate synthase	Osmotic stress tolerance	Osmoprotectant biosynthesis	Trehalose biosynthesis	2.4.1.15	K00697
MFD00964.bin.1.131	MFD00964.bin.1.131_contig_19278_491	AF-P55612-F1-model_v4	4.368e-47	0.948	0.989	otsA	Trehalose-6-phosphate synthase	Osmotic stress tolerance	Osmoprotectant biosynthesis	Trehalose biosynthesis	2.4.1.15	K00697
MFD05442.bin.2.69	MFD05442.bin.2.69_contig_4887_298	AF-P55612-F1-model_v4	1.484e-41	0.886	0.987	otsA	Trehalose-6-phosphate synthase	Osmotic stress tolerance	Osmoprotectant biosynthesis	Trehalose biosynthesis	2.4.1.15	K00697
MFD09603.bin.1.317	MFD09603.bin.1.317_contig_6781_223	AF-P55612-F1-model_v4	4.88e-52	0.985	0.998	otsA	Trehalose-6-phosphate synthase	Osmotic stress tolerance	Osmoprotectant biosynthesis	Trehalose biosynthesis	2.4.1.15	K00697
MFD02242.bin.1.17	MFD02242.bin.1.17_contig_6467_123	AF-P55612-F1-model_v4	5.575e-47	0.921	0.983	otsA	Trehalose-6-phosphate synthase	Osmotic stress tolerance	Osmoprotectant biosynthesis	Trehalose biosynthesis	2.4.1.15	K00697
SRR7142034rbin.22	SRR7142034rbin.22_k141_45223_97	AF-P55612-F1-model_v4	9.103e-53	0.998	0.989	otsA	Trehalose-6-phosphate synthase	Osmotic stress tolerance	Osmoprotectant biosynthesis	Trehalose biosynthesis	2.4.1.15	K00697
MFD01716.bin.1.173	MFD01716.bin.1.173_contig_21179_685	AF-P55612-F1-model_v4	1.867e-52	0.994	0.998	otsA	Trehalose-6-phosphate synthase	Osmotic stress tolerance	Osmoprotectant biosynthesis	Trehalose biosynthesis	2.4.1.15	K00697
SRR11834592bin.10	SRR11834592bin.10_k141_349371_25	AF-P55612-F1-model_v4	6.957e-52	0.935	0.994	otsA	Trehalose-6-phosphate synthase	Osmotic stress tolerance	Osmoprotectant biosynthesis	Trehalose biosynthesis	2.4.1.15	K00697
MFD01721.bin.1.101	MFD01721.bin.1.101_contig_5056_418	AF-P55612-F1-model_v4	3.286e-51	0.994	0.989	otsA	Trehalose-6-phosphate synthase	Osmotic stress tolerance	Osmoprotectant biosynthesis	Trehalose biosynthesis	2.4.1.15	K00697
SRR11676618bin.2	SRR11676618bin.2_k141_3495_35	AF-P55612-F1-model_v4	5.806e-51	0.968	0.991	otsA	Trehalose-6-phosphate synthase	Osmotic stress tolerance	Osmoprotectant biosynthesis	Trehalose biosynthesis	2.4.1.15	K00697
MFD02360.bin.1.259	MFD02360.bin.1.259_contig_20838_54	AF-P55612-F1-model_v4	1.325e-54	0.983	0.989	otsA	Trehalose-6-phosphate synthase	Osmotic stress tolerance	Osmoprotectant biosynthesis	Trehalose biosynthesis	2.4.1.15	K00697
MFD00962.bin.2.1	MFD00962.bin.2.1_contig_157588_75	AF-P55612-F1-model_v4	1.909e-54	0.977	1	otsA	Trehalose-6-phosphate synthase	Osmotic stress tolerance	Osmoprotectant biosynthesis	Trehalose biosynthesis	2.4.1.15	K00697
SRR12347817bin.13	SRR12347817bin.13_k141_307412_8	AF-P55612-F1-model_v4	4.932e-54	0.929	0.989	otsA	Trehalose-6-phosphate synthase	Osmotic stress tolerance	Osmoprotectant biosynthesis	Trehalose biosynthesis	2.4.1.15	K00697
SRR11833507bin.90	SRR11833507bin.90_k141_4840275_32	AF-P55612-F1-model_v4	2.132e-49	0.97	0.989	otsA	Trehalose-6-phosphate synthase	Osmotic stress tolerance	Osmoprotectant biosynthesis	Trehalose biosynthesis	2.4.1.15	K00697
MFD06714.bin.1.81	MFD06714.bin.1.81_contig_5983_90	AF-P55612-F1-model_v4	7.704e-49	0.957	0.996	otsA	Trehalose-6-phosphate synthase	Osmotic stress tolerance	Osmoprotectant biosynthesis	Trehalose biosynthesis	2.4.1.15	K00697
MFD04651.bin.1.173	MFD04651.bin.1.173_contig_4801_6	AF-P55612-F1-model_v4	3.468e-53	0.989	0.989	otsA	Trehalose-6-phosphate synthase	Osmotic stress tolerance	Osmoprotectant biosynthesis	Trehalose biosynthesis	2.4.1.15	K00697
MFD04463.bin.1.59	MFD04463.bin.1.59_contig_32085_472	AF-P55612-F1-model_v4	3.397e-50	0.982	0.946	otsA	Trehalose-6-phosphate synthase	Osmotic stress tolerance	Osmoprotectant biosynthesis	Trehalose biosynthesis	2.4.1.15	K00697
MFD00082.bin.1.22	MFD00082.bin.1.22_contig_3253_731	AF-P55612-F1-model_v4	2.591e-49	0.889	0.989	otsA	Trehalose-6-phosphate synthase	Osmotic stress tolerance	Osmoprotectant biosynthesis	Trehalose biosynthesis	2.4.1.15	K00697
MFD09495.bin.1.14	MFD09495.bin.1.14_contig_666_2640	AF-P55612-F1-model_v4	1.373e-42	0.978	0.847	otsA	Trehalose-6-phosphate synthase	Osmotic stress tolerance	Osmoprotectant biosynthesis	Trehalose biosynthesis	2.4.1.15	K00697
MFD10113.bin.1.142	MFD10113.bin.1.142_contig_2827_541	AF-P55612-F1-model_v4	2.891e-49	0.998	0.987	otsA	Trehalose-6-phosphate synthase	Osmotic stress tolerance	Osmoprotectant biosynthesis	Trehalose biosynthesis	2.4.1.15	K00697
MFD05674.bin.1.102	MFD05674.bin.1.102_contig_13656_17	AF-P55612-F1-model_v4	2.33e-47	0.916	0.996	otsA	Trehalose-6-phosphate synthase	Osmotic stress tolerance	Osmoprotectant biosynthesis	Trehalose biosynthesis	2.4.1.15	K00697
SRR7097863rbin.28	SRR7097863rbin.28_k141_2408499_5	AF-P55612-F1-model_v4	5.42e-54	0.949	0.985	otsA	Trehalose-6-phosphate synthase	Osmotic stress tolerance	Osmoprotectant biosynthesis	Trehalose biosynthesis	2.4.1.15	K00697
SRR12349226bin.5	SRR12349226bin.5_k141_14408_403	AF-P55612-F1-model_v4	1.022e-47	0.991	0.996	otsA	Trehalose-6-phosphate synthase	Osmotic stress tolerance	Osmoprotectant biosynthesis	Trehalose biosynthesis	2.4.1.15	K00697
MFD08669.bin.2.15	MFD08669.bin.2.15_contig_42868_76	AF-P55612-F1-model_v4	1.043e-47	0.998	1	otsA	Trehalose-6-phosphate synthase	Osmotic stress tolerance	Osmoprotectant biosynthesis	Trehalose biosynthesis	2.4.1.15	K00697
MFD04463.bin.3.24	MFD04463.bin.3.24_contig_63704_142	AF-P55612-F1-model_v4	1.665e-53	0.934	0.981	otsA	Trehalose-6-phosphate synthase	Osmotic stress tolerance	Osmoprotectant biosynthesis	Trehalose biosynthesis	2.4.1.15	K00697
SRR11449186bin.45	SRR11449186bin.45_k141_49093_22	AF-P55612-F1-model_v4	1.009e-52	1	1	otsA	Trehalose-6-phosphate synthase	Osmotic stress tolerance	Osmoprotectant biosynthesis	Trehalose biosynthesis	2.4.1.15	K00697
SRR7142033rbin.15	SRR7142033rbin.15_k141_52153_2	AF-P55612-F1-model_v4	1.218e-50	1	0.994	otsA	Trehalose-6-phosphate synthase	Osmotic stress tolerance	Osmoprotectant biosynthesis	Trehalose biosynthesis	2.4.1.15	K00697
S233bin.3	S233bin.3_k141_430115_6	AF-P55612-F1-model_v4	2.294e-51	0.939	0.985	otsA	Trehalose-6-phosphate synthase	Osmotic stress tolerance	Osmoprotectant biosynthesis	Trehalose biosynthesis	2.4.1.15	K00697
SRR12377070bin.3	SRR12377070bin.3_k141_62312_58	AF-P55612-F1-model_v4	1.286e-47	0.932	0.976	otsA	Trehalose-6-phosphate synthase	Osmotic stress tolerance	Osmoprotectant biosynthesis	Trehalose biosynthesis	2.4.1.15	K00697
SRR10953934bin.13	SRR10953934bin.13_k141_573504_2	AF-P55612-F1-model_v4	6.302e-52	0.976	0.989	otsA	Trehalose-6-phosphate synthase	Osmotic stress tolerance	Osmoprotectant biosynthesis	Trehalose biosynthesis	2.4.1.15	K00697
SRR6056298rbin.5	SRR6056298rbin.5_k141_139689_78	AF-P55612-F1-model_v4	1.29e-50	0.996	1	otsA	Trehalose-6-phosphate synthase	Osmotic stress tolerance	Osmoprotectant biosynthesis	Trehalose biosynthesis	2.4.1.15	K00697
SRR11678605bin.18	SRR11678605bin.18_k141_864896_82	AF-P55612-F1-model_v4	2.35e-50	1	0.994	otsA	Trehalose-6-phosphate synthase	Osmotic stress tolerance	Osmoprotectant biosynthesis	Trehalose biosynthesis	2.4.1.15	K00697
MFD09964.bin.1.214	MFD09964.bin.1.214_contig_69554_97	AF-P55612-F1-model_v4	8.396e-49	0.993	0.985	otsA	Trehalose-6-phosphate synthase	Osmotic stress tolerance	Osmoprotectant biosynthesis	Trehalose biosynthesis	2.4.1.15	K00697
MFD01223.bin.1.133	MFD01223.bin.1.133_contig_165_1081	AF-P55612-F1-model_v4	7.504e-50	0.994	0.998	otsA	Trehalose-6-phosphate synthase	Osmotic stress tolerance	Osmoprotectant biosynthesis	Trehalose biosynthesis	2.4.1.15	K00697
MFD09671.bin.1.132	MFD09671.bin.1.132_contig_3254_792	AF-P55612-F1-model_v4	3.383e-51	0.948	0.996	otsA	Trehalose-6-phosphate synthase	Osmotic stress tolerance	Osmoprotectant biosynthesis	Trehalose biosynthesis	2.4.1.15	K00697
MFD02579.bin.2.2	MFD02579.bin.2.2_contig_1913_1037	AF-P55612-F1-model_v4	2.603e-55	0.943	1	otsA	Trehalose-6-phosphate synthase	Osmotic stress tolerance	Osmoprotectant biosynthesis	Trehalose biosynthesis	2.4.1.15	K00697
SRR12170512bin.41	SRR12170512bin.41_k141_858750_353	AF-P55612-F1-model_v4	2.592e-48	0.916	0.989	otsA	Trehalose-6-phosphate synthase	Osmotic stress tolerance	Osmoprotectant biosynthesis	Trehalose biosynthesis	2.4.1.15	K00697
MFD09603.bin.1.365	MFD09603.bin.1.365_contig_7481_671	AF-P55612-F1-model_v4	2.567e-49	0.934	1	otsA	Trehalose-6-phosphate synthase	Osmotic stress tolerance	Osmoprotectant biosynthesis	Trehalose biosynthesis	2.4.1.15	K00697
SRR13207170bin.12	SRR13207170bin.12_k141_11169_146	AF-P55612-F1-model_v4	1.731e-48	0.979	0.989	otsA	Trehalose-6-phosphate synthase	Osmotic stress tolerance	Osmoprotectant biosynthesis	Trehalose biosynthesis	2.4.1.15	K00697
SRR5195136rbin.2	SRR5195136rbin.2_k141_1557309_21	AF-P55612-F1-model_v4	2.833e-49	0.97	0.987	otsA	Trehalose-6-phosphate synthase	Osmotic stress tolerance	Osmoprotectant biosynthesis	Trehalose biosynthesis	2.4.1.15	K00697
SRR6185512rbin.35	SRR6185512rbin.35_k141_1639970_80	AF-P55612-F1-model_v4	8.266e-49	0.94	0.985	otsA	Trehalose-6-phosphate synthase	Osmotic stress tolerance	Osmoprotectant biosynthesis	Trehalose biosynthesis	2.4.1.15	K00697
MFD05942.bin.1.141	MFD05942.bin.1.141_contig_3144_72	AF-P55612-F1-model_v4	6.242e-56	0.975	1	otsA	Trehalose-6-phosphate synthase	Osmotic stress tolerance	Osmoprotectant biosynthesis	Trehalose biosynthesis	2.4.1.15	K00697
zpcx_8rbin.23	zpcx_8rbin.23_k141_530406_20	AF-P55612-F1-model_v4	1.073e-50	0.96	0.998	otsA	Trehalose-6-phosphate synthase	Osmotic stress tolerance	Osmoprotectant biosynthesis	Trehalose biosynthesis	2.4.1.15	K00697
SRR12170513bin.11	SRR12170513bin.11_k141_650042_64	AF-P55612-F1-model_v4	6.47e-53	0.998	1	otsA	Trehalose-6-phosphate synthase	Osmotic stress tolerance	Osmoprotectant biosynthesis	Trehalose biosynthesis	2.4.1.15	K00697
SRR13115018bin.59	SRR13115018bin.59_k141_416593_15	AF-P55612-F1-model_v4	4.353e-50	0.968	0.989	otsA	Trehalose-6-phosphate synthase	Osmotic stress tolerance	Osmoprotectant biosynthesis	Trehalose biosynthesis	2.4.1.15	K00697
MFD02248.bin.c.1	MFD02248.bin.c.1_contig_13748_524	AF-P55612-F1-model_v4	3.204e-54	0.88	0.983	otsA	Trehalose-6-phosphate synthase	Osmotic stress tolerance	Osmoprotectant biosynthesis	Trehalose biosynthesis	2.4.1.15	K00697
SRR6056298rbin.2	SRR6056298rbin.2_k141_213132_128	AF-P55612-F1-model_v4	2.872e-51	0.979	0.998	otsA	Trehalose-6-phosphate synthase	Osmotic stress tolerance	Osmoprotectant biosynthesis	Trehalose biosynthesis	2.4.1.15	K00697
MFD05521.bin.1.111	MFD05521.bin.1.111_contig_10015_506	AF-P55612-F1-model_v4	7.612e-50	0.975	0.942	otsA	Trehalose-6-phosphate synthase	Osmotic stress tolerance	Osmoprotectant biosynthesis	Trehalose biosynthesis	2.4.1.15	K00697
MFD00731.bin.2.52	MFD00731.bin.2.52_contig_36739_157	AF-P55612-F1-model_v4	6.081e-51	0.944	0.991	otsA	Trehalose-6-phosphate synthase	Osmotic stress tolerance	Osmoprotectant biosynthesis	Trehalose biosynthesis	2.4.1.15	K00697
S400bin.2	S400bin.2_k141_1429657_37	AF-P55612-F1-model_v4	1.491e-51	0.936	0.987	otsA	Trehalose-6-phosphate synthase	Osmotic stress tolerance	Osmoprotectant biosynthesis	Trehalose biosynthesis	2.4.1.15	K00697
MFD05521.bin.1.29	MFD05521.bin.1.29_contig_34331_515	AF-P55612-F1-model_v4	2.861e-46	0.957	1	otsA	Trehalose-6-phosphate synthase	Osmotic stress tolerance	Osmoprotectant biosynthesis	Trehalose biosynthesis	2.4.1.15	K00697
MFD09730.bin.1.56	MFD09730.bin.1.56_contig_2146_951	AF-P55612-F1-model_v4	1.37e-50	0.942	1	otsA	Trehalose-6-phosphate synthase	Osmotic stress tolerance	Osmoprotectant biosynthesis	Trehalose biosynthesis	2.4.1.15	K00697
MFD09286.bin.1.235	MFD09286.bin.1.235_contig_14620_136	AF-P55612-F1-model_v4	5.726e-51	0.944	0.991	otsA	Trehalose-6-phosphate synthase	Osmotic stress tolerance	Osmoprotectant biosynthesis	Trehalose biosynthesis	2.4.1.15	K00697
MFD05705.bin.1.84	MFD05705.bin.1.84_contig_63483_82	AF-P55612-F1-model_v4	5.101e-48	0.943	0.994	otsA	Trehalose-6-phosphate synthase	Osmotic stress tolerance	Osmoprotectant biosynthesis	Trehalose biosynthesis	2.4.1.15	K00697
MFD06298.bin.1.62	MFD06298.bin.1.62_contig_33401_7	AF-P55612-F1-model_v4	1.626e-50	0.95	0.985	otsA	Trehalose-6-phosphate synthase	Osmotic stress tolerance	Osmoprotectant biosynthesis	Trehalose biosynthesis	2.4.1.15	K00697
MFD02360.bin.1.49	MFD02360.bin.1.49_contig_11940_915	AF-P55612-F1-model_v4	8.052e-53	0.985	0.985	otsA	Trehalose-6-phosphate synthase	Osmotic stress tolerance	Osmoprotectant biosynthesis	Trehalose biosynthesis	2.4.1.15	K00697
MFD04580.bin.1.79	MFD04580.bin.1.79_contig_26023_427	AF-P55612-F1-model_v4	1.285e-49	0.991	0.985	otsA	Trehalose-6-phosphate synthase	Osmotic stress tolerance	Osmoprotectant biosynthesis	Trehalose biosynthesis	2.4.1.15	K00697
MFD00392.bin.2.84	MFD00392.bin.2.84_contig_848_106	AF-P55612-F1-model_v4	7.723e-47	0.993	0.86	otsA	Trehalose-6-phosphate synthase	Osmotic stress tolerance	Osmoprotectant biosynthesis	Trehalose biosynthesis	2.4.1.15	K00697
S406bin.10	S406bin.10_k141_1919757_50	AF-P55612-F1-model_v4	3.093e-50	0.983	0.994	otsA	Trehalose-6-phosphate synthase	Osmotic stress tolerance	Osmoprotectant biosynthesis	Trehalose biosynthesis	2.4.1.15	K00697
MFD09603.bin.1.269	MFD09603.bin.1.269_contig_57049_95	AF-P55612-F1-model_v4	9.769e-47	0.98	0.985	otsA	Trehalose-6-phosphate synthase	Osmotic stress tolerance	Osmoprotectant biosynthesis	Trehalose biosynthesis	2.4.1.15	K00697
SRR6048907rbin.7	SRR6048907rbin.7_k141_101666_35	AF-P55612-F1-model_v4	1.152e-51	0.996	0.994	otsA	Trehalose-6-phosphate synthase	Osmotic stress tolerance	Osmoprotectant biosynthesis	Trehalose biosynthesis	2.4.1.15	K00697
MFD05580.bin.1.84	MFD05580.bin.1.84_contig_9269_1011	AF-P55612-F1-model_v4	2.606e-47	0.94	0.981	otsA	Trehalose-6-phosphate synthase	Osmotic stress tolerance	Osmoprotectant biosynthesis	Trehalose biosynthesis	2.4.1.15	K00697
SRR11674055bin.1	SRR11674055bin.1_k141_891791_340	AF-P55612-F1-model_v4	7.44e-51	0.956	0.989	otsA	Trehalose-6-phosphate synthase	Osmotic stress tolerance	Osmoprotectant biosynthesis	Trehalose biosynthesis	2.4.1.15	K00697
MFD02416.bin.1.163	MFD02416.bin.1.163_contig_24064_2780	AF-P55612-F1-model_v4	6.648e-53	0.996	1	otsA	Trehalose-6-phosphate synthase	Osmotic stress tolerance	Osmoprotectant biosynthesis	Trehalose biosynthesis	2.4.1.15	K00697
SRR10585488bin.9	SRR10585488bin.9_k141_461572_9	AF-P55612-F1-model_v4	1.894e-51	0.973	0.998	otsA	Trehalose-6-phosphate synthase	Osmotic stress tolerance	Osmoprotectant biosynthesis	Trehalose biosynthesis	2.4.1.15	K00697
MFD06092.bin.1.246	MFD06092.bin.1.246_contig_101050_3	AF-P55612-F1-model_v4	1.058e-54	0.966	0.996	otsA	Trehalose-6-phosphate synthase	Osmotic stress tolerance	Osmoprotectant biosynthesis	Trehalose biosynthesis	2.4.1.15	K00697
SRR12347633bin.8	SRR12347633bin.8_k141_7063_47	AF-P55612-F1-model_v4	1.062e-50	0.972	1	otsA	Trehalose-6-phosphate synthase	Osmotic stress tolerance	Osmoprotectant biosynthesis	Trehalose biosynthesis	2.4.1.15	K00697
S20rbin.14	S20rbin.14_k141_195137_8	AF-P55612-F1-model_v4	2.187e-46	0.981	0.873	otsA	Trehalose-6-phosphate synthase	Osmotic stress tolerance	Osmoprotectant biosynthesis	Trehalose biosynthesis	2.4.1.15	K00697
SRR5209944rbin.23	SRR5209944rbin.23_k141_4224_7	AF-P55612-F1-model_v4	8.285e-47	0.98	0.989	otsA	Trehalose-6-phosphate synthase	Osmotic stress tolerance	Osmoprotectant biosynthesis	Trehalose biosynthesis	2.4.1.15	K00697
MFD03975.bin.2.71	MFD03975.bin.2.71_contig_33052_20	AF-P55612-F1-model_v4	8.7e-54	0.958	0.994	otsA	Trehalose-6-phosphate synthase	Osmotic stress tolerance	Osmoprotectant biosynthesis	Trehalose biosynthesis	2.4.1.15	K00697
SRR6048907rbin.8	SRR6048907rbin.8_k141_203740_88	AF-P55612-F1-model_v4	2.45e-51	0.996	0.985	otsA	Trehalose-6-phosphate synthase	Osmotic stress tolerance	Osmoprotectant biosynthesis	Trehalose biosynthesis	2.4.1.15	K00697
MFD01716.bin.1.142	MFD01716.bin.1.142_contig_44802_146	AF-P55612-F1-model_v4	4.915e-52	0.975	1	otsA	Trehalose-6-phosphate synthase	Osmotic stress tolerance	Osmoprotectant biosynthesis	Trehalose biosynthesis	2.4.1.15	K00697
SRR7976148rbin.15	SRR7976148rbin.15_k141_148566_22	AF-P55612-F1-model_v4	1.236e-49	0.996	0.985	otsA	Trehalose-6-phosphate synthase	Osmotic stress tolerance	Osmoprotectant biosynthesis	Trehalose biosynthesis	2.4.1.15	K00697
SRR6184671rbin.4	SRR6184671rbin.4_k141_1197849_16	AF-P55612-F1-model_v4	4.994e-49	0.957	1	otsA	Trehalose-6-phosphate synthase	Osmotic stress tolerance	Osmoprotectant biosynthesis	Trehalose biosynthesis	2.4.1.15	K00697
MFD10007.bin.2.2	MFD10007.bin.2.2_contig_27924_9	AF-P55612-F1-model_v4	1.924e-53	0.96	0.994	otsA	Trehalose-6-phosphate synthase	Osmotic stress tolerance	Osmoprotectant biosynthesis	Trehalose biosynthesis	2.4.1.15	K00697
SRR12170510bin.26	SRR12170510bin.26_k141_318243_3	AF-P55612-F1-model_v4	3.649e-48	0.947	0.994	otsA	Trehalose-6-phosphate synthase	Osmotic stress tolerance	Osmoprotectant biosynthesis	Trehalose biosynthesis	2.4.1.15	K00697
MFD09222.bin.1.128	MFD09222.bin.1.128_contig_59752_59	AF-P55612-F1-model_v4	1.177e-46	0.936	0.985	otsA	Trehalose-6-phosphate synthase	Osmotic stress tolerance	Osmoprotectant biosynthesis	Trehalose biosynthesis	2.4.1.15	K00697
MFD03726.bin.2.46	MFD03726.bin.2.46_contig_23218_123	AF-P55612-F1-model_v4	2.912e-49	0.94	0.994	otsA	Trehalose-6-phosphate synthase	Osmotic stress tolerance	Osmoprotectant biosynthesis	Trehalose biosynthesis	2.4.1.15	K00697
MFD05512.bin.1.45	MFD05512.bin.1.45_contig_18690_1405	AF-P55612-F1-model_v4	1.747e-49	0.946	0.989	otsA	Trehalose-6-phosphate synthase	Osmotic stress tolerance	Osmoprotectant biosynthesis	Trehalose biosynthesis	2.4.1.15	K00697
MFD02134.bin.1.91	MFD02134.bin.1.91_contig_40171_83	AF-P55612-F1-model_v4	7.481e-50	0.934	0.985	otsA	Trehalose-6-phosphate synthase	Osmotic stress tolerance	Osmoprotectant biosynthesis	Trehalose biosynthesis	2.4.1.15	K00697
SRR10953297bin.1	SRR10953297bin.1_k141_347702_309	AF-P55612-F1-model_v4	2.066e-51	0.97	0.994	otsA	Trehalose-6-phosphate synthase	Osmotic stress tolerance	Osmoprotectant biosynthesis	Trehalose biosynthesis	2.4.1.15	K00697
SRR3747750rbin.6	SRR3747750rbin.6_k141_316793_62	AF-P55612-F1-model_v4	2.266e-51	0.981	0.989	otsA	Trehalose-6-phosphate synthase	Osmotic stress tolerance	Osmoprotectant biosynthesis	Trehalose biosynthesis	2.4.1.15	K00697
SRR7142034rbin.14	SRR7142034rbin.14_k141_10447_169	AF-P55612-F1-model_v4	6.392e-53	0.998	0.989	otsA	Trehalose-6-phosphate synthase	Osmotic stress tolerance	Osmoprotectant biosynthesis	Trehalose biosynthesis	2.4.1.15	K00697
MFD01716.bin.1.31	MFD01716.bin.1.31_contig_25240_901	AF-P55612-F1-model_v4	1.793e-53	0.938	0.983	otsA	Trehalose-6-phosphate synthase	Osmotic stress tolerance	Osmoprotectant biosynthesis	Trehalose biosynthesis	2.4.1.15	K00697
MFD02416.bin.1.130	MFD02416.bin.1.130_contig_22450_454	AF-P55612-F1-model_v4	5.761e-47	0.934	0.944	otsA	Trehalose-6-phosphate synthase	Osmotic stress tolerance	Osmoprotectant biosynthesis	Trehalose biosynthesis	2.4.1.15	K00697
SRR1379730rbin.1	SRR1379730rbin.1_k141_17051_200	AF-P55612-F1-model_v4	1.746e-52	0.996	0.994	otsA	Trehalose-6-phosphate synthase	Osmotic stress tolerance	Osmoprotectant biosynthesis	Trehalose biosynthesis	2.4.1.15	K00697
SRR5690606rbin.184	SRR5690606rbin.184_k141_3179322_20	AF-P55612-F1-model_v4	1.669e-52	0.972	0.989	otsA	Trehalose-6-phosphate synthase	Osmotic stress tolerance	Osmoprotectant biosynthesis	Trehalose biosynthesis	2.4.1.15	K00697
MFD03399.bin.1.31	MFD03399.bin.1.31_contig_24104_177	AF-P55612-F1-model_v4	3.584e-48	0.952	0.994	otsA	Trehalose-6-phosphate synthase	Osmotic stress tolerance	Osmoprotectant biosynthesis	Trehalose biosynthesis	2.4.1.15	K00697
MFD05512.bin.1.28	MFD05512.bin.1.28_contig_25877_107	AF-P55612-F1-model_v4	1.105e-49	0.913	0.998	otsA	Trehalose-6-phosphate synthase	Osmotic stress tolerance	Osmoprotectant biosynthesis	Trehalose biosynthesis	2.4.1.15	K00697
MFD05377.bin.1.220	MFD05377.bin.1.220_contig_44943_127	AF-P55612-F1-model_v4	6.834e-47	0.944	0.985	otsA	Trehalose-6-phosphate synthase	Osmotic stress tolerance	Osmoprotectant biosynthesis	Trehalose biosynthesis	2.4.1.15	K00697
MFD00964.bin.1.131	MFD00964.bin.1.131_contig_32100_278	AF-P55612-F1-model_v4	7.964e-57	0.977	1	otsA	Trehalose-6-phosphate synthase	Osmotic stress tolerance	Osmoprotectant biosynthesis	Trehalose biosynthesis	2.4.1.15	K00697
MFD05521.bin.1.286	MFD05521.bin.1.286_contig_50951_107	AF-P55612-F1-model_v4	6.495e-55	0.966	0.998	otsA	Trehalose-6-phosphate synthase	Osmotic stress tolerance	Osmoprotectant biosynthesis	Trehalose biosynthesis	2.4.1.15	K00697
MFD09603.bin.2.107	MFD09603.bin.2.107_contig_23373_253	AF-P55612-F1-model_v4	1.625e-49	0.967	1	otsA	Trehalose-6-phosphate synthase	Osmotic stress tolerance	Osmoprotectant biosynthesis	Trehalose biosynthesis	2.4.1.15	K00697
MFD10064.bin.1.12	MFD10064.bin.1.12_contig_31997_82	AF-P55612-F1-model_v4	2.386e-47	0.954	0.996	otsA	Trehalose-6-phosphate synthase	Osmotic stress tolerance	Osmoprotectant biosynthesis	Trehalose biosynthesis	2.4.1.15	K00697
MFD00822.bin.1.72	MFD00822.bin.1.72_contig_28868_209	AF-P55612-F1-model_v4	5.962e-47	0.973	0.862	otsA	Trehalose-6-phosphate synthase	Osmotic stress tolerance	Osmoprotectant biosynthesis	Trehalose biosynthesis	2.4.1.15	K00697
MFD00964.bin.1.287	MFD00964.bin.1.287_contig_29368_98	AF-P55612-F1-model_v4	1.379e-54	0.934	0.998	otsA	Trehalose-6-phosphate synthase	Osmotic stress tolerance	Osmoprotectant biosynthesis	Trehalose biosynthesis	2.4.1.15	K00697
SRR5665648rbin.5	SRR5665648rbin.5_k141_155473_4	AF-P55612-F1-model_v4	2.471e-48	0.979	0.996	otsA	Trehalose-6-phosphate synthase	Osmotic stress tolerance	Osmoprotectant biosynthesis	Trehalose biosynthesis	2.4.1.15	K00697
MFD02248.bin.1.6	MFD02248.bin.1.6_contig_15588_131	AF-P55612-F1-model_v4	1.815e-49	0.93	0.983	otsA	Trehalose-6-phosphate synthase	Osmotic stress tolerance	Osmoprotectant biosynthesis	Trehalose biosynthesis	2.4.1.15	K00697
SRR8442865rbin.6	SRR8442865rbin.6_k141_3751_77	AF-P55612-F1-model_v4	1.801e-49	0.985	0.987	otsA	Trehalose-6-phosphate synthase	Osmotic stress tolerance	Osmoprotectant biosynthesis	Trehalose biosynthesis	2.4.1.15	K00697
MFD05513.bin.2.61	MFD05513.bin.2.61_contig_25880_29	AF-P55612-F1-model_v4	5.573e-55	0.975	1	otsA	Trehalose-6-phosphate synthase	Osmotic stress tolerance	Osmoprotectant biosynthesis	Trehalose biosynthesis	2.4.1.15	K00697
MFD02416.bin.1.43	MFD02416.bin.1.43_contig_27251_1332	AF-P55612-F1-model_v4	1.245e-51	1	1	otsA	Trehalose-6-phosphate synthase	Osmotic stress tolerance	Osmoprotectant biosynthesis	Trehalose biosynthesis	2.4.1.15	K00697
MFD06714.bin.1.9	MFD06714.bin.1.9_contig_100004_36	AF-P55612-F1-model_v4	2.292e-49	0.947	0.996	otsA	Trehalose-6-phosphate synthase	Osmotic stress tolerance	Osmoprotectant biosynthesis	Trehalose biosynthesis	2.4.1.15	K00697
MFD05521.bin.1.29	MFD05521.bin.1.29_contig_104385_382	AF-P55612-F1-model_v4	6.818e-53	0.972	0.996	otsA	Trehalose-6-phosphate synthase	Osmotic stress tolerance	Osmoprotectant biosynthesis	Trehalose biosynthesis	2.4.1.15	K00697
SRR7003763rbin.27	SRR7003763rbin.27_k141_37848_7	AF-P55612-F1-model_v4	4.099e-54	0.998	0.989	otsA	Trehalose-6-phosphate synthase	Osmotic stress tolerance	Osmoprotectant biosynthesis	Trehalose biosynthesis	2.4.1.15	K00697
SRR11678132bin.3	SRR11678132bin.3_k141_2868_363	AF-P55612-F1-model_v4	1.899e-47	0.947	0.985	otsA	Trehalose-6-phosphate synthase	Osmotic stress tolerance	Osmoprotectant biosynthesis	Trehalose biosynthesis	2.4.1.15	K00697
SRR5579875rbin.91	SRR5579875rbin.91_k141_567797_140	AF-P55612-F1-model_v4	3.6e-48	0.942	0.985	otsA	Trehalose-6-phosphate synthase	Osmotic stress tolerance	Osmoprotectant biosynthesis	Trehalose biosynthesis	2.4.1.15	K00697
MFD02416.bin.1.379	MFD02416.bin.1.379_contig_23692_72	AF-P55612-F1-model_v4	4.725e-48	0.892	0.989	otsA	Trehalose-6-phosphate synthase	Osmotic stress tolerance	Osmoprotectant biosynthesis	Trehalose biosynthesis	2.4.1.15	K00697
SRR6474940rbin.5	SRR6474940rbin.5_k141_6840_11	AF-P55612-F1-model_v4	1.095e-51	0.991	0.998	otsA	Trehalose-6-phosphate synthase	Osmotic stress tolerance	Osmoprotectant biosynthesis	Trehalose biosynthesis	2.4.1.15	K00697
MFD02416.bin.1.116	MFD02416.bin.1.116_contig_25436_454	AF-P55612-F1-model_v4	3.444e-50	0.925	0.985	otsA	Trehalose-6-phosphate synthase	Osmotic stress tolerance	Osmoprotectant biosynthesis	Trehalose biosynthesis	2.4.1.15	K00697
MFD01872.bin.1.293	MFD01872.bin.1.293_contig_126960_3	AF-P55612-F1-model_v4	1.609e-50	0.947	0.996	otsA	Trehalose-6-phosphate synthase	Osmotic stress tolerance	Osmoprotectant biosynthesis	Trehalose biosynthesis	2.4.1.15	K00697
MFD02840.bin.1.419	MFD02840.bin.1.419_contig_152395_82	AF-P55612-F1-model_v4	5.833e-48	0.924	0.996	otsA	Trehalose-6-phosphate synthase	Osmotic stress tolerance	Osmoprotectant biosynthesis	Trehalose biosynthesis	2.4.1.15	K00697
SRR13207170bin.8	SRR13207170bin.8_k141_1976_33	AF-P55612-F1-model_v4	1.035e-53	0.89	0.983	otsA	Trehalose-6-phosphate synthase	Osmotic stress tolerance	Osmoprotectant biosynthesis	Trehalose biosynthesis	2.4.1.15	K00697
SRR5195118rbin.32	SRR5195118rbin.32_k141_996785_6	AF-P55612-F1-model_v4	6.303e-44	0.962	0.989	otsA	Trehalose-6-phosphate synthase	Osmotic stress tolerance	Osmoprotectant biosynthesis	Trehalose biosynthesis	2.4.1.15	K00697
SRR11836411bin.41	SRR11836411bin.41_k141_331226_35	AF-P55612-F1-model_v4	3.052e-52	0.895	1	otsA	Trehalose-6-phosphate synthase	Osmotic stress tolerance	Osmoprotectant biosynthesis	Trehalose biosynthesis	2.4.1.15	K00697
MFD09222.bin.1.128	MFD09222.bin.1.128_contig_91435_80	AF-P55612-F1-model_v4	3.632e-56	0.97	1	otsA	Trehalose-6-phosphate synthase	Osmotic stress tolerance	Osmoprotectant biosynthesis	Trehalose biosynthesis	2.4.1.15	K00697
SRR3971189rbin.1	SRR3971189rbin.1_k141_673615_5	AF-P55612-F1-model_v4	1.342e-51	0.975	1	otsA	Trehalose-6-phosphate synthase	Osmotic stress tolerance	Osmoprotectant biosynthesis	Trehalose biosynthesis	2.4.1.15	K00697
MFD00731.bin.1.202	MFD00731.bin.1.202_contig_5325_143	AF-P55612-F1-model_v4	2.987e-51	0.964	0.989	otsA	Trehalose-6-phosphate synthase	Osmotic stress tolerance	Osmoprotectant biosynthesis	Trehalose biosynthesis	2.4.1.15	K00697
MFD01213.bin.1.169	MFD01213.bin.1.169_contig_7688_1692	AF-P55612-F1-model_v4	7.698e-50	0.957	0.996	otsA	Trehalose-6-phosphate synthase	Osmotic stress tolerance	Osmoprotectant biosynthesis	Trehalose biosynthesis	2.4.1.15	K00697
SRR11836412bin.7	SRR11836412bin.7_k141_1211400_58	AF-P55612-F1-model_v4	9.248e-52	0.998	0.994	otsA	Trehalose-6-phosphate synthase	Osmotic stress tolerance	Osmoprotectant biosynthesis	Trehalose biosynthesis	2.4.1.15	K00697
MFD06229.bin.1.185	MFD06229.bin.1.185_contig_10851_516	AF-P55612-F1-model_v4	1.291e-51	0.981	0.998	otsA	Trehalose-6-phosphate synthase	Osmotic stress tolerance	Osmoprotectant biosynthesis	Trehalose biosynthesis	2.4.1.15	K00697
MFD02923.bin.1.90	MFD02923.bin.1.90_contig_10315_94	AF-P55612-F1-model_v4	6.177e-53	0.989	0.989	otsA	Trehalose-6-phosphate synthase	Osmotic stress tolerance	Osmoprotectant biosynthesis	Trehalose biosynthesis	2.4.1.15	K00697
S25rbin.16	S25rbin.16_k141_1025200_53	AF-P55612-F1-model_v4	2.38e-51	0.958	0.989	otsA	Trehalose-6-phosphate synthase	Osmotic stress tolerance	Osmoprotectant biosynthesis	Trehalose biosynthesis	2.4.1.15	K00697
SRR5210470rbin.34	SRR5210470rbin.34_k141_125309_13	AF-P55612-F1-model_v4	2.644e-51	0.97	0.989	otsA	Trehalose-6-phosphate synthase	Osmotic stress tolerance	Osmoprotectant biosynthesis	Trehalose biosynthesis	2.4.1.15	K00697
SRR11833918bin.31	SRR11833918bin.31_k141_2333433_73	AF-P55612-F1-model_v4	5.188e-53	0.931	1	otsA	Trehalose-6-phosphate synthase	Osmotic stress tolerance	Osmoprotectant biosynthesis	Trehalose biosynthesis	2.4.1.15	K00697
MFD05705.bin.1.150	MFD05705.bin.1.150_contig_35492_24	AF-P55612-F1-model_v4	3.696e-49	0.955	1	otsA	Trehalose-6-phosphate synthase	Osmotic stress tolerance	Osmoprotectant biosynthesis	Trehalose biosynthesis	2.4.1.15	K00697
MFD05521.bin.1.185	MFD05521.bin.1.185_contig_24133_51	AF-P55612-F1-model_v4	3.28e-52	0.925	0.987	otsA	Trehalose-6-phosphate synthase	Osmotic stress tolerance	Osmoprotectant biosynthesis	Trehalose biosynthesis	2.4.1.15	K00697
MFD00822.bin.1.4	MFD00822.bin.1.4_contig_24578_226	AF-P55612-F1-model_v4	8.593e-48	0.949	0.996	otsA	Trehalose-6-phosphate synthase	Osmotic stress tolerance	Osmoprotectant biosynthesis	Trehalose biosynthesis	2.4.1.15	K00697
MFD03399.bin.1.164	MFD03399.bin.1.164_contig_5149_232	AF-P55612-F1-model_v4	1.491e-50	0.991	1	otsA	Trehalose-6-phosphate synthase	Osmotic stress tolerance	Osmoprotectant biosynthesis	Trehalose biosynthesis	2.4.1.15	K00697
MFD03975.bin.1.217	MFD03975.bin.1.217_contig_16664_260	AF-P55612-F1-model_v4	2.325e-46	0.953	0.996	otsA	Trehalose-6-phosphate synthase	Osmotic stress tolerance	Osmoprotectant biosynthesis	Trehalose biosynthesis	2.4.1.15	K00697
MFD04580.bin.1.164	MFD04580.bin.1.164_contig_2984_1005	AF-P55612-F1-model_v4	5.846e-47	0.936	1	otsA	Trehalose-6-phosphate synthase	Osmotic stress tolerance	Osmoprotectant biosynthesis	Trehalose biosynthesis	2.4.1.15	K00697
MFD04944.bin.1.9	MFD04944.bin.1.9_contig_23723_525	AF-P55612-F1-model_v4	7.416e-52	0.97	0.994	otsA	Trehalose-6-phosphate synthase	Osmotic stress tolerance	Osmoprotectant biosynthesis	Trehalose biosynthesis	2.4.1.15	K00697
MFD05705.bin.1.154	MFD05705.bin.1.154_contig_62325_75	AF-P55612-F1-model_v4	8.147e-53	0.948	0.994	otsA	Trehalose-6-phosphate synthase	Osmotic stress tolerance	Osmoprotectant biosynthesis	Trehalose biosynthesis	2.4.1.15	K00697
SRR1586255rbin.4	SRR1586255rbin.4_k141_112888_7	AF-P55612-F1-model_v4	1.016e-52	0.933	0.985	otsA	Trehalose-6-phosphate synthase	Osmotic stress tolerance	Osmoprotectant biosynthesis	Trehalose biosynthesis	2.4.1.15	K00697
MFD05705.bin.1.194	MFD05705.bin.1.194_contig_24777_50	AF-P55612-F1-model_v4	6.221e-49	0.996	0.985	otsA	Trehalose-6-phosphate synthase	Osmotic stress tolerance	Osmoprotectant biosynthesis	Trehalose biosynthesis	2.4.1.15	K00697
S126bin.2	S126bin.2_k141_1254613_58	AF-P55612-F1-model_v4	9.955e-46	0.968	0.957	otsA	Trehalose-6-phosphate synthase	Osmotic stress tolerance	Osmoprotectant biosynthesis	Trehalose biosynthesis	2.4.1.15	K00697
SRR11842108bin.17	SRR11842108bin.17_k141_721466_10	AF-P55612-F1-model_v4	1.717e-50	0.979	0.989	otsA	Trehalose-6-phosphate synthase	Osmotic stress tolerance	Osmoprotectant biosynthesis	Trehalose biosynthesis	2.4.1.15	K00697
SRR6474919rbin.4	SRR6474919rbin.4_k141_20351_78	AF-P55612-F1-model_v4	7.172e-53	0.962	0.996	otsA	Trehalose-6-phosphate synthase	Osmotic stress tolerance	Osmoprotectant biosynthesis	Trehalose biosynthesis	2.4.1.15	K00697
MFD09603.bin.1.269	MFD09603.bin.1.269_contig_8912_126	AF-P55612-F1-model_v4	2.27e-47	0.962	0.998	otsA	Trehalose-6-phosphate synthase	Osmotic stress tolerance	Osmoprotectant biosynthesis	Trehalose biosynthesis	2.4.1.15	K00697
SRR10968246bin.66	SRR10968246bin.66_k141_1841802_56	AF-P55612-F1-model_v4	1.024e-52	0.97	0.985	otsA	Trehalose-6-phosphate synthase	Osmotic stress tolerance	Osmoprotectant biosynthesis	Trehalose biosynthesis	2.4.1.15	K00697
MFD00822.bin.1.199	MFD00822.bin.1.199_contig_50259_149	AF-P55612-F1-model_v4	1.934e-52	0.998	0.987	otsA	Trehalose-6-phosphate synthase	Osmotic stress tolerance	Osmoprotectant biosynthesis	Trehalose biosynthesis	2.4.1.15	K00697
MFD04463.bin.1.126	MFD04463.bin.1.126_contig_5542_743	AF-P55612-F1-model_v4	6.124e-52	0.925	0.987	otsA	Trehalose-6-phosphate synthase	Osmotic stress tolerance	Osmoprotectant biosynthesis	Trehalose biosynthesis	2.4.1.15	K00697
MFD08669.bin.1.44	MFD08669.bin.1.44_contig_27945_72	AF-P55612-F1-model_v4	1.2e-55	0.977	0.996	otsA	Trehalose-6-phosphate synthase	Osmotic stress tolerance	Osmoprotectant biosynthesis	Trehalose biosynthesis	2.4.1.15	K00697
MFD05377.bin.1.15	MFD05377.bin.1.15_contig_42882_187	AF-P55612-F1-model_v4	4.057e-48	0.952	0.994	otsA	Trehalose-6-phosphate synthase	Osmotic stress tolerance	Osmoprotectant biosynthesis	Trehalose biosynthesis	2.4.1.15	K00697
MFD05841.bin.1.14	MFD05841.bin.1.14_contig_26189_291	AF-P55612-F1-model_v4	1.517e-49	0.936	0.985	otsA	Trehalose-6-phosphate synthase	Osmotic stress tolerance	Osmoprotectant biosynthesis	Trehalose biosynthesis	2.4.1.15	K00697
MFD02579.bin.c.1	MFD02579.bin.c.1_contig_4535_4795	AF-P55612-F1-model_v4	3.293e-48	0.959	0.983	otsA	Trehalose-6-phosphate synthase	Osmotic stress tolerance	Osmoprotectant biosynthesis	Trehalose biosynthesis	2.4.1.15	K00697
MFD01916.bin.1.16	MFD01916.bin.1.16_contig_3059_49	AF-P55612-F1-model_v4	6.639e-50	0.943	0.991	otsA	Trehalose-6-phosphate synthase	Osmotic stress tolerance	Osmoprotectant biosynthesis	Trehalose biosynthesis	2.4.1.15	K00697
SRR3712184rbin.11	SRR3712184rbin.11_k141_481968_10	AF-P55612-F1-model_v4	3.284e-48	0.96	0.991	otsA	Trehalose-6-phosphate synthase	Osmotic stress tolerance	Osmoprotectant biosynthesis	Trehalose biosynthesis	2.4.1.15	K00697
MFD05442.bin.1.290	MFD05442.bin.1.290_contig_7149_71	AF-P55612-F1-model_v4	1.758e-49	0.954	0.987	otsA	Trehalose-6-phosphate synthase	Osmotic stress tolerance	Osmoprotectant biosynthesis	Trehalose biosynthesis	2.4.1.15	K00697
MFD04570.bin.1.28	MFD04570.bin.1.28_contig_109935_60	AF-P55612-F1-model_v4	8.774e-56	0.872	0.998	otsA	Trehalose-6-phosphate synthase	Osmotic stress tolerance	Osmoprotectant biosynthesis	Trehalose biosynthesis	2.4.1.15	K00697
MFD03250.bin.1.47	MFD03250.bin.1.47_contig_12235_686	AF-P55612-F1-model_v4	3.365e-49	0.979	0.989	otsA	Trehalose-6-phosphate synthase	Osmotic stress tolerance	Osmoprotectant biosynthesis	Trehalose biosynthesis	2.4.1.15	K00697
MFD09206.bin.1.212	MFD09206.bin.1.212_contig_672_2356	AF-P55612-F1-model_v4	1.237e-44	0.884	0.838	otsA	Trehalose-6-phosphate synthase	Osmotic stress tolerance	Osmoprotectant biosynthesis	Trehalose biosynthesis	2.4.1.15	K00697
MFD04944.bin.1.54	MFD04944.bin.1.54_contig_28086_449	AF-P55612-F1-model_v4	3.393e-53	0.972	0.994	otsA	Trehalose-6-phosphate synthase	Osmotic stress tolerance	Osmoprotectant biosynthesis	Trehalose biosynthesis	2.4.1.15	K00697
MFD09495.bin.1.52	MFD09495.bin.1.52_contig_12897_370	AF-P55612-F1-model_v4	1.691e-47	1	0.994	otsA	Trehalose-6-phosphate synthase	Osmotic stress tolerance	Osmoprotectant biosynthesis	Trehalose biosynthesis	2.4.1.15	K00697
MFD00082.bin.1.2	MFD00082.bin.1.2_contig_5033_2864	AF-P55612-F1-model_v4	5.006e-51	0.994	0.998	otsA	Trehalose-6-phosphate synthase	Osmotic stress tolerance	Osmoprotectant biosynthesis	Trehalose biosynthesis	2.4.1.15	K00697
MFD05684.bin.1.351	MFD05684.bin.1.351_contig_74352_178	AF-P55612-F1-model_v4	5.296e-52	0.985	0.996	otsA	Trehalose-6-phosphate synthase	Osmotic stress tolerance	Osmoprotectant biosynthesis	Trehalose biosynthesis	2.4.1.15	K00697
MFD09222.bin.1.128	MFD09222.bin.1.128_contig_40265_63	AF-P55612-F1-model_v4	1.215e-53	0.972	0.996	otsA	Trehalose-6-phosphate synthase	Osmotic stress tolerance	Osmoprotectant biosynthesis	Trehalose biosynthesis	2.4.1.15	K00697
MFD02416.bin.1.409	MFD02416.bin.1.409_contig_9084_330	AF-P55612-F1-model_v4	3.038e-51	0.905	0.989	otsA	Trehalose-6-phosphate synthase	Osmotic stress tolerance	Osmoprotectant biosynthesis	Trehalose biosynthesis	2.4.1.15	K00697
MFD00082.bin.1.149	MFD00082.bin.1.149_contig_627_28	AF-P55612-F1-model_v4	6.239e-51	0.875	0.987	otsA	Trehalose-6-phosphate synthase	Osmotic stress tolerance	Osmoprotectant biosynthesis	Trehalose biosynthesis	2.4.1.15	K00697
MFD03346.bin.1.73	MFD03346.bin.1.73_contig_31335_51	AF-P55612-F1-model_v4	1.961e-53	0.965	0.998	otsA	Trehalose-6-phosphate synthase	Osmotic stress tolerance	Osmoprotectant biosynthesis	Trehalose biosynthesis	2.4.1.15	K00697
MFD06435.bin.1.139	MFD06435.bin.1.139_contig_57626_279	AF-G4RK44-F1-model_v4	1.327e-76	0.995	0.996	otsA	Trehalose-6-phosphate synthase	Osmotic stress tolerance	Osmoprotectant biosynthesis	Trehalose biosynthesis	2.4.1.15; 3.1.3.12	K16055
SRR7096238rbin.24	SRR7096238rbin.24_k141_1039378_18	AF-G4RK44-F1-model_v4	3.091e-74	0.99	0.995	otsA	Trehalose-6-phosphate synthase	Osmotic stress tolerance	Osmoprotectant biosynthesis	Trehalose biosynthesis	2.4.1.15; 3.1.3.12	K16055
SRR5437773rbin.5	SRR5437773rbin.5_k141_2715524_10	AF-G4RK44-F1-model_v4	1.453e-79	0.977	0.995	otsA	Trehalose-6-phosphate synthase	Osmotic stress tolerance	Osmoprotectant biosynthesis	Trehalose biosynthesis	2.4.1.15; 3.1.3.12	K16055
SRR11614242bin.51	SRR11614242bin.51_k141_2027738_27	AF-G4RK44-F1-model_v4	8.691e-77	0.989	0.997	otsA	Trehalose-6-phosphate synthase	Osmotic stress tolerance	Osmoprotectant biosynthesis	Trehalose biosynthesis	2.4.1.15; 3.1.3.12	K16055
SRR10360619bin.20	SRR10360619bin.20_k141_303686_16	AF-G4RK44-F1-model_v4	7.006e-75	0.982	0.995	otsA	Trehalose-6-phosphate synthase	Osmotic stress tolerance	Osmoprotectant biosynthesis	Trehalose biosynthesis	2.4.1.15; 3.1.3.12	K16055
SRR9691049rbin.8	SRR9691049rbin.8_k141_104714_9	AF-G4RK44-F1-model_v4	1.622e-68	0.986	0.984	otsA	Trehalose-6-phosphate synthase	Osmotic stress tolerance	Osmoprotectant biosynthesis	Trehalose biosynthesis	2.4.1.15; 3.1.3.12	K16055
SRR5579875rbin.58	SRR5579875rbin.58_k141_434649_164	AF-G4RK44-F1-model_v4	4.953e-60	0.925	0.995	otsA	Trehalose-6-phosphate synthase	Osmotic stress tolerance	Osmoprotectant biosynthesis	Trehalose biosynthesis	2.4.1.15; 3.1.3.12	K16055
MFD05942.bin.1.284	MFD05942.bin.1.284_contig_30351_36	AF-G4RK44-F1-model_v4	3.087e-79	0.99	0.997	otsA	Trehalose-6-phosphate synthase	Osmotic stress tolerance	Osmoprotectant biosynthesis	Trehalose biosynthesis	2.4.1.15; 3.1.3.12	K16055
SRR11742962bin.22	SRR11742962bin.22_k141_436628_11	AF-G4RK44-F1-model_v4	7.753e-63	0.967	0.995	otsA	Trehalose-6-phosphate synthase	Osmotic stress tolerance	Osmoprotectant biosynthesis	Trehalose biosynthesis	2.4.1.15; 3.1.3.12	K16055
SRR11449184bin.14	SRR11449184bin.14_k141_442253_198	AF-G4RK44-F1-model_v4	1.792e-79	0.959	0.999	otsA	Trehalose-6-phosphate synthase	Osmotic stress tolerance	Osmoprotectant biosynthesis	Trehalose biosynthesis	2.4.1.15; 3.1.3.12	K16055
SRR11833918bin.26	SRR11833918bin.26_k141_1369621_75	AF-G4RK44-F1-model_v4	2.865e-76	0.981	0.995	otsA	Trehalose-6-phosphate synthase	Osmotic stress tolerance	Osmoprotectant biosynthesis	Trehalose biosynthesis	2.4.1.15; 3.1.3.12	K16055
MFD04463.bin.1.146	MFD04463.bin.1.146_contig_23123_1868	AF-G4RK44-F1-model_v4	2.391e-73	0.993	0.995	otsA	Trehalose-6-phosphate synthase	Osmotic stress tolerance	Osmoprotectant biosynthesis	Trehalose biosynthesis	2.4.1.15; 3.1.3.12	K16055
MFD02923.bin.1.132	MFD02923.bin.1.132_contig_33020_47	AF-G4RK44-F1-model_v4	7.992e-77	0.956	0.996	otsA	Trehalose-6-phosphate synthase	Osmotic stress tolerance	Osmoprotectant biosynthesis	Trehalose biosynthesis	2.4.1.15; 3.1.3.12	K16055
MFD00964.bin.1.257	MFD00964.bin.1.257_contig_46299_66	AF-G4RK44-F1-model_v4	7.896e-68	0.901	0.907	otsA	Trehalose-6-phosphate synthase	Osmotic stress tolerance	Osmoprotectant biosynthesis	Trehalose biosynthesis	2.4.1.15; 3.1.3.12	K16055
MFD03551.bin.1.147	MFD03551.bin.1.147_contig_87236_192	AF-G4RK44-F1-model_v4	4.001e-77	0.997	0.996	otsA	Trehalose-6-phosphate synthase	Osmotic stress tolerance	Osmoprotectant biosynthesis	Trehalose biosynthesis	2.4.1.15; 3.1.3.12	K16055
MFD02416.bin.1.313	MFD02416.bin.1.313_contig_37408_117	AF-G4RK44-F1-model_v4	3.385e-76	0.968	0.995	otsA	Trehalose-6-phosphate synthase	Osmotic stress tolerance	Osmoprotectant biosynthesis	Trehalose biosynthesis	2.4.1.15; 3.1.3.12	K16055
SRR7457711rbin.5	SRR7457711rbin.5_k141_212289_1	AF-G4RK44-F1-model_v4	9.758e-72	0.941	0.999	otsA	Trehalose-6-phosphate synthase	Osmotic stress tolerance	Osmoprotectant biosynthesis	Trehalose biosynthesis	2.4.1.15; 3.1.3.12	K16055
SRR12170511bin.56	SRR12170511bin.56_k141_406440_140	AF-G4RK44-F1-model_v4	6.732e-78	0.972	0.997	otsA	Trehalose-6-phosphate synthase	Osmotic stress tolerance	Osmoprotectant biosynthesis	Trehalose biosynthesis	2.4.1.15; 3.1.3.12	K16055
MFD05442.bin.1.21	MFD05442.bin.1.21_contig_887_467	AF-G4RK44-F1-model_v4	4.472e-74	0.992	0.995	otsA	Trehalose-6-phosphate synthase	Osmotic stress tolerance	Osmoprotectant biosynthesis	Trehalose biosynthesis	2.4.1.15; 3.1.3.12	K16055
SRR9865948rbin.4	SRR9865948rbin.4_k141_113830_42	AF-G4RK44-F1-model_v4	3.386e-72	0.992	0.995	otsA	Trehalose-6-phosphate synthase	Osmotic stress tolerance	Osmoprotectant biosynthesis	Trehalose biosynthesis	2.4.1.15; 3.1.3.12	K16055
MFD03804.bin.1.203	MFD03804.bin.1.203_contig_15584_799	AF-G4RK44-F1-model_v4	5.555e-80	0.989	0.995	otsA	Trehalose-6-phosphate synthase	Osmotic stress tolerance	Osmoprotectant biosynthesis	Trehalose biosynthesis	2.4.1.15; 3.1.3.12	K16055
S406bin.6	S406bin.6_k141_1124587_8	AF-G4RK44-F1-model_v4	1.541e-76	0.993	0.995	otsA	Trehalose-6-phosphate synthase	Osmotic stress tolerance	Osmoprotectant biosynthesis	Trehalose biosynthesis	2.4.1.15; 3.1.3.12	K16055
SRR5855438rbin.8	SRR5855438rbin.8_k141_53451_12	AF-G4RK44-F1-model_v4	3.465e-79	0.98	0.995	otsA	Trehalose-6-phosphate synthase	Osmotic stress tolerance	Osmoprotectant biosynthesis	Trehalose biosynthesis	2.4.1.15; 3.1.3.12	K16055
SRR5579864rbin.18	SRR5579864rbin.18_k141_385080_147	AF-G4RK44-F1-model_v4	2.641e-61	0.949	0.995	otsA	Trehalose-6-phosphate synthase	Osmotic stress tolerance	Osmoprotectant biosynthesis	Trehalose biosynthesis	2.4.1.15; 3.1.3.12	K16055
S5rebin.35	S5rebin.35_k141_94987_65	AF-G4RK44-F1-model_v4	2.75e-76	0.962	0.996	otsA	Trehalose-6-phosphate synthase	Osmotic stress tolerance	Osmoprotectant biosynthesis	Trehalose biosynthesis	2.4.1.15; 3.1.3.12	K16055
MFD01721.bin.1.338	MFD01721.bin.1.338_contig_19748_42	AF-G4RK44-F1-model_v4	3.26e-82	0.991	0.995	otsA	Trehalose-6-phosphate synthase	Osmotic stress tolerance	Osmoprotectant biosynthesis	Trehalose biosynthesis	2.4.1.15; 3.1.3.12	K16055
S406bin.7	S406bin.7_k141_736937_11	AF-G4RK44-F1-model_v4	1.286e-71	0.954	0.995	otsA	Trehalose-6-phosphate synthase	Osmotic stress tolerance	Osmoprotectant biosynthesis	Trehalose biosynthesis	2.4.1.15; 3.1.3.12	K16055
MFD04944.bin.1.4	MFD04944.bin.1.4_contig_18517_1724	AF-G4RK44-F1-model_v4	1.676e-79	0.967	0.999	otsA	Trehalose-6-phosphate synthase	Osmotic stress tolerance	Osmoprotectant biosynthesis	Trehalose biosynthesis	2.4.1.15; 3.1.3.12	K16055
SRR5855416rbin.12	SRR5855416rbin.12_k141_1277857_3	AF-G4RK44-F1-model_v4	2.437e-77	0.969	0.995	otsA	Trehalose-6-phosphate synthase	Osmotic stress tolerance	Osmoprotectant biosynthesis	Trehalose biosynthesis	2.4.1.15; 3.1.3.12	K16055
MFD02923.bin.1.143	MFD02923.bin.1.143_contig_20913_104	AF-G4RK44-F1-model_v4	1.256e-77	0.96	0.999	otsA	Trehalose-6-phosphate synthase	Osmotic stress tolerance	Osmoprotectant biosynthesis	Trehalose biosynthesis	2.4.1.15; 3.1.3.12	K16055
SRR10954966bin.5	SRR10954966bin.5_k141_62207_107	AF-G4RK44-F1-model_v4	3.576e-74	0.968	0.995	otsA	Trehalose-6-phosphate synthase	Osmotic stress tolerance	Osmoprotectant biosynthesis	Trehalose biosynthesis	2.4.1.15; 3.1.3.12	K16055
SRR11829140bin.4	SRR11829140bin.4_k141_276424_9	AF-G4RK44-F1-model_v4	1.446e-75	0.985	0.995	otsA	Trehalose-6-phosphate synthase	Osmotic stress tolerance	Osmoprotectant biosynthesis	Trehalose biosynthesis	2.4.1.15; 3.1.3.12	K16055
S406bin.38	S406bin.38_k141_534871_4	AF-G4RK44-F1-model_v4	1.346e-78	0.988	0.995	otsA	Trehalose-6-phosphate synthase	Osmotic stress tolerance	Osmoprotectant biosynthesis	Trehalose biosynthesis	2.4.1.15; 3.1.3.12	K16055
MFD03250.bin.c.5	MFD03250.bin.c.5_contig_19100_1429	AF-G4RK44-F1-model_v4	2.054e-71	0.978	0.995	otsA	Trehalose-6-phosphate synthase	Osmotic stress tolerance	Osmoprotectant biosynthesis	Trehalose biosynthesis	2.4.1.15; 3.1.3.12	K16055
SRR7741809rbin.15	SRR7741809rbin.15_k141_292211_34	AF-G4RK44-F1-model_v4	3.421e-69	0.988	0.995	otsA	Trehalose-6-phosphate synthase	Osmotic stress tolerance	Osmoprotectant biosynthesis	Trehalose biosynthesis	2.4.1.15; 3.1.3.12	K16055
MFD02832.bin.c.2	MFD02832.bin.c.2_contig_11628_3263	AF-G4RK44-F1-model_v4	5.491e-74	0.995	0.996	otsA	Trehalose-6-phosphate synthase	Osmotic stress tolerance	Osmoprotectant biosynthesis	Trehalose biosynthesis	2.4.1.15; 3.1.3.12	K16055
MFD03250.bin.1.117	MFD03250.bin.1.117_contig_12890_687	AF-G4RK44-F1-model_v4	2.333e-79	0.993	0.995	otsA	Trehalose-6-phosphate synthase	Osmotic stress tolerance	Osmoprotectant biosynthesis	Trehalose biosynthesis	2.4.1.15; 3.1.3.12	K16055
MFD05512.bin.1.38	MFD05512.bin.1.38_contig_39909_239	AF-G4RK44-F1-model_v4	1.941e-13	0.942	0.83	otsA	Trehalose-6-phosphate synthase	Osmotic stress tolerance	Osmoprotectant biosynthesis	Trehalose biosynthesis	2.4.1.15; 3.1.3.12	K16055
S406bin.54	S406bin.54_k141_1656080_7	AF-G4RK44-F1-model_v4	2.99e-77	0.984	0.995	otsA	Trehalose-6-phosphate synthase	Osmotic stress tolerance	Osmoprotectant biosynthesis	Trehalose biosynthesis	2.4.1.15; 3.1.3.12	K16055
SRR8554511rbin.137	SRR8554511rbin.137_k141_2057999_61	AF-G4RK44-F1-model_v4	1.494e-78	0.977	0.995	otsA	Trehalose-6-phosphate synthase	Osmotic stress tolerance	Osmoprotectant biosynthesis	Trehalose biosynthesis	2.4.1.15; 3.1.3.12	K16055
MFD10113.bin.1.14	MFD10113.bin.1.14_contig_11010_633	AF-G4RK44-F1-model_v4	4.115e-65	0.9	0.995	otsA	Trehalose-6-phosphate synthase	Osmotic stress tolerance	Osmoprotectant biosynthesis	Trehalose biosynthesis	2.4.1.15; 3.1.3.12	K16055
SRR11449186bin.37	SRR11449186bin.37_k141_583944_259	AF-G4RK44-F1-model_v4	7.174e-72	0.989	0.995	otsA	Trehalose-6-phosphate synthase	Osmotic stress tolerance	Osmoprotectant biosynthesis	Trehalose biosynthesis	2.4.1.15; 3.1.3.12	K16055
SRR9179562rbin.13	SRR9179562rbin.13_k141_636592_39	AF-G4RK44-F1-model_v4	1.021e-73	0.995	0.995	otsA	Trehalose-6-phosphate synthase	Osmotic stress tolerance	Osmoprotectant biosynthesis	Trehalose biosynthesis	2.4.1.15; 3.1.3.12	K16055
MFD03551.bin.1.48	MFD03551.bin.1.48_contig_7916_751	AF-G4RK44-F1-model_v4	5.601e-80	0.993	0.995	otsA	Trehalose-6-phosphate synthase	Osmotic stress tolerance	Osmoprotectant biosynthesis	Trehalose biosynthesis	2.4.1.15; 3.1.3.12	K16055
MFD00905.bin.1.232	MFD00905.bin.1.232_contig_28994_391	AF-G4RK44-F1-model_v4	3.057e-74	0.97	0.995	otsA	Trehalose-6-phosphate synthase	Osmotic stress tolerance	Osmoprotectant biosynthesis	Trehalose biosynthesis	2.4.1.15; 3.1.3.12	K16055
MFD02416.bin.1.362	MFD02416.bin.1.362_contig_17381_567	AF-G4RK44-F1-model_v4	1.633e-62	0.961	0.995	otsA	Trehalose-6-phosphate synthase	Osmotic stress tolerance	Osmoprotectant biosynthesis	Trehalose biosynthesis	2.4.1.15; 3.1.3.12	K16055
MFD02416.bin.1.291	MFD02416.bin.1.291_contig_2514_1248	AF-G4RK44-F1-model_v4	1.637e-74	0.961	0.992	otsA	Trehalose-6-phosphate synthase	Osmotic stress tolerance	Osmoprotectant biosynthesis	Trehalose biosynthesis	2.4.1.15; 3.1.3.12	K16055
MFD09779.bin.1.328	MFD09779.bin.1.328_contig_24289_1598	AF-G4RK44-F1-model_v4	2.173e-71	0.974	0.995	otsA	Trehalose-6-phosphate synthase	Osmotic stress tolerance	Osmoprotectant biosynthesis	Trehalose biosynthesis	2.4.1.15; 3.1.3.12	K16055
MFD02840.bin.1.134	MFD02840.bin.1.134_contig_2369_424	AF-G4RK44-F1-model_v4	2.899e-63	0.981	0.995	otsA	Trehalose-6-phosphate synthase	Osmotic stress tolerance	Osmoprotectant biosynthesis	Trehalose biosynthesis	2.4.1.15; 3.1.3.12	K16055
MFD01721.bin.1.119	MFD01721.bin.1.119_contig_16966_344	AF-G4RK44-F1-model_v4	2.411e-75	0.99	0.995	otsA	Trehalose-6-phosphate synthase	Osmotic stress tolerance	Osmoprotectant biosynthesis	Trehalose biosynthesis	2.4.1.15; 3.1.3.12	K16055
MFD02840.bin.1.159	MFD02840.bin.1.159_contig_52273_145	AF-G4RK44-F1-model_v4	2.346e-75	0.986	0.995	otsA	Trehalose-6-phosphate synthase	Osmotic stress tolerance	Osmoprotectant biosynthesis	Trehalose biosynthesis	2.4.1.15; 3.1.3.12	K16055
SRR5579871rbin.26	SRR5579871rbin.26_k141_1438813_20	AF-G4RK44-F1-model_v4	1.573e-61	0.924	0.992	otsA	Trehalose-6-phosphate synthase	Osmotic stress tolerance	Osmoprotectant biosynthesis	Trehalose biosynthesis	2.4.1.15; 3.1.3.12	K16055
MFD01872.bin.1.283	MFD01872.bin.1.283_contig_53690_637	AF-G4RK44-F1-model_v4	3.04e-81	0.935	0.995	otsA	Trehalose-6-phosphate synthase	Osmotic stress tolerance	Osmoprotectant biosynthesis	Trehalose biosynthesis	2.4.1.15; 3.1.3.12	K16055
S246bin.35	S246bin.35_k141_1069837_37	AF-G4RK44-F1-model_v4	1.507e-75	0.976	0.995	otsA	Trehalose-6-phosphate synthase	Osmotic stress tolerance	Osmoprotectant biosynthesis	Trehalose biosynthesis	2.4.1.15; 3.1.3.12	K16055
MFD05684.bin.1.277	MFD05684.bin.1.277_contig_80822_68	AF-G4RK44-F1-model_v4	2.155e-73	0.925	0.995	otsA	Trehalose-6-phosphate synthase	Osmotic stress tolerance	Osmoprotectant biosynthesis	Trehalose biosynthesis	2.4.1.15; 3.1.3.12	K16055
SRR12721345bin.1	SRR12721345bin.1_k141_12768_5	AF-G4RK44-F1-model_v4	1.151e-59	0.95	0.995	otsA	Trehalose-6-phosphate synthase	Osmotic stress tolerance	Osmoprotectant biosynthesis	Trehalose biosynthesis	2.4.1.15; 3.1.3.12	K16055
SRR3989339rbin.14	SRR3989339rbin.14_k141_95530_75	AF-G4RK44-F1-model_v4	1.772e-74	0.989	0.995	otsA	Trehalose-6-phosphate synthase	Osmotic stress tolerance	Osmoprotectant biosynthesis	Trehalose biosynthesis	2.4.1.15; 3.1.3.12	K16055
MFD01872.bin.1.306	MFD01872.bin.1.306_contig_116496_65	AF-G4RK44-F1-model_v4	4.055e-79	0.986	0.999	otsA	Trehalose-6-phosphate synthase	Osmotic stress tolerance	Osmoprotectant biosynthesis	Trehalose biosynthesis	2.4.1.15; 3.1.3.12	K16055
SRR11743025bin.34	SRR11743025bin.34_k141_2627211_29	AF-G4RK44-F1-model_v4	7.468e-79	0.961	0.995	otsA	Trehalose-6-phosphate synthase	Osmotic stress tolerance	Osmoprotectant biosynthesis	Trehalose biosynthesis	2.4.1.15; 3.1.3.12	K16055
MFD04540.bin.1.28	MFD04540.bin.1.28_contig_51174_359	AF-G4RK44-F1-model_v4	6.666e-73	0.982	0.995	otsA	Trehalose-6-phosphate synthase	Osmotic stress tolerance	Osmoprotectant biosynthesis	Trehalose biosynthesis	2.4.1.15; 3.1.3.12	K16055
SRR9179560rbin.27	SRR9179560rbin.27_k141_149181_26	AF-G4RK44-F1-model_v4	2.37e-76	0.999	0.992	otsA	Trehalose-6-phosphate synthase	Osmotic stress tolerance	Osmoprotectant biosynthesis	Trehalose biosynthesis	2.4.1.15; 3.1.3.12	K16055
MFD05442.bin.1.308	MFD05442.bin.1.308_contig_6926_303	AF-G4RK44-F1-model_v4	3.086e-65	0.906	0.996	otsA	Trehalose-6-phosphate synthase	Osmotic stress tolerance	Osmoprotectant biosynthesis	Trehalose biosynthesis	2.4.1.15; 3.1.3.12	K16055
MFD02581.bin.1.193	MFD02581.bin.1.193_contig_6473_833	AF-G4RK44-F1-model_v4	2.037e-76	0.997	1	otsA	Trehalose-6-phosphate synthase	Osmotic stress tolerance	Osmoprotectant biosynthesis	Trehalose biosynthesis	2.4.1.15; 3.1.3.12	K16055
MFD01721.bin.1.79	MFD01721.bin.1.79_contig_5675_1601	AF-G4RK44-F1-model_v4	1.416e-45	0.978	0.995	otsA	Trehalose-6-phosphate synthase	Osmotic stress tolerance	Osmoprotectant biosynthesis	Trehalose biosynthesis	2.4.1.15; 3.1.3.12	K16055
SRR7976076rbin.13	SRR7976076rbin.13_k141_3020554_9	AF-G4RK44-F1-model_v4	7.616e-76	0.986	0.995	otsA	Trehalose-6-phosphate synthase	Osmotic stress tolerance	Osmoprotectant biosynthesis	Trehalose biosynthesis	2.4.1.15; 3.1.3.12	K16055
MFD05942.bin.1.310	MFD05942.bin.1.310_contig_47703_320	AF-G4RK44-F1-model_v4	2.412e-80	0.947	0.995	otsA	Trehalose-6-phosphate synthase	Osmotic stress tolerance	Osmoprotectant biosynthesis	Trehalose biosynthesis	2.4.1.15; 3.1.3.12	K16055
MFD04434.bin.1.80	MFD04434.bin.1.80_contig_8089_2003	AF-G4RK44-F1-model_v4	2.006e-67	0.981	0.995	otsA	Trehalose-6-phosphate synthase	Osmotic stress tolerance	Osmoprotectant biosynthesis	Trehalose biosynthesis	2.4.1.15; 3.1.3.12	K16055
MFD03250.bin.1.122	MFD03250.bin.1.122_contig_2375_91	AF-G4RK44-F1-model_v4	1.831e-79	0.992	0.995	otsA	Trehalose-6-phosphate synthase	Osmotic stress tolerance	Osmoprotectant biosynthesis	Trehalose biosynthesis	2.4.1.15; 3.1.3.12	K16055
SRR5579871rbin.9	SRR5579871rbin.9_k141_1459124_3	AF-G4RK44-F1-model_v4	5.006e-77	0.99	0.995	otsA	Trehalose-6-phosphate synthase	Osmotic stress tolerance	Osmoprotectant biosynthesis	Trehalose biosynthesis	2.4.1.15; 3.1.3.12	K16055
MFD02832.bin.1.96	MFD02832.bin.1.96_contig_15299_20	AF-G4RK44-F1-model_v4	2.338e-14	0.859	0.825	otsA	Trehalose-6-phosphate synthase	Osmotic stress tolerance	Osmoprotectant biosynthesis	Trehalose biosynthesis	2.4.1.15; 3.1.3.12	K16055
MFD05502.bin.4.212	MFD05502.bin.4.212_contig_24362_2037	AF-G4RK44-F1-model_v4	2.947e-75	0.995	0.996	otsA	Trehalose-6-phosphate synthase	Osmotic stress tolerance	Osmoprotectant biosynthesis	Trehalose biosynthesis	2.4.1.15; 3.1.3.12	K16055
SRR3990171rbin.117	SRR3990171rbin.117_k141_2915315_15	AF-G4RK44-F1-model_v4	1.223e-69	0.955	0.959	otsA	Trehalose-6-phosphate synthase	Osmotic stress tolerance	Osmoprotectant biosynthesis	Trehalose biosynthesis	2.4.1.15; 3.1.3.12	K16055
MFD02416.bin.1.290	MFD02416.bin.1.290_contig_6595_227	AF-G4RK44-F1-model_v4	8.73e-75	0.985	0.995	otsA	Trehalose-6-phosphate synthase	Osmotic stress tolerance	Osmoprotectant biosynthesis	Trehalose biosynthesis	2.4.1.15; 3.1.3.12	K16055
SRR6474848rbin.15	SRR6474848rbin.15_k141_12297_16	AF-G4RK44-F1-model_v4	2.602e-76	0.966	0.995	otsA	Trehalose-6-phosphate synthase	Osmotic stress tolerance	Osmoprotectant biosynthesis	Trehalose biosynthesis	2.4.1.15; 3.1.3.12	K16055
MFD00905.bin.1.96	MFD00905.bin.1.96_contig_21705_212	AF-G4RK44-F1-model_v4	3.312e-76	0.975	0.995	otsA	Trehalose-6-phosphate synthase	Osmotic stress tolerance	Osmoprotectant biosynthesis	Trehalose biosynthesis	2.4.1.15; 3.1.3.12	K16055
S21rbin.1	S21rbin.1_k141_609114_9	AF-G4RK44-F1-model_v4	1.665e-62	0.969	0.999	otsA	Trehalose-6-phosphate synthase	Osmotic stress tolerance	Osmoprotectant biosynthesis	Trehalose biosynthesis	2.4.1.15; 3.1.3.12	K16055
SRR6266568rbin.43	SRR6266568rbin.43_k141_1443799_80	AF-G4RK44-F1-model_v4	4.811e-79	0.996	0.996	otsA	Trehalose-6-phosphate synthase	Osmotic stress tolerance	Osmoprotectant biosynthesis	Trehalose biosynthesis	2.4.1.15; 3.1.3.12	K16055
SRR7093038rbin.6	SRR7093038rbin.6_k141_1378657_74	AF-G4RK44-F1-model_v4	1.368e-77	0.976	0.999	otsA	Trehalose-6-phosphate synthase	Osmotic stress tolerance	Osmoprotectant biosynthesis	Trehalose biosynthesis	2.4.1.15; 3.1.3.12	K16055
SRR10954965bin.10	SRR10954965bin.10_k141_912204_33	AF-G4RK44-F1-model_v4	1.04e-79	0.994	0.995	otsA	Trehalose-6-phosphate synthase	Osmotic stress tolerance	Osmoprotectant biosynthesis	Trehalose biosynthesis	2.4.1.15; 3.1.3.12	K16055
MFD06085.bin.1.47	MFD06085.bin.1.47_contig_18698_296	AF-G4RK44-F1-model_v4	1.375e-73	0.952	0.995	otsA	Trehalose-6-phosphate synthase	Osmotic stress tolerance	Osmoprotectant biosynthesis	Trehalose biosynthesis	2.4.1.15; 3.1.3.12	K16055
MFD02840.bin.1.3	MFD02840.bin.1.3_contig_80857_37	AF-G4RK44-F1-model_v4	5.344e-58	0.85	0.919	otsA	Trehalose-6-phosphate synthase	Osmotic stress tolerance	Osmoprotectant biosynthesis	Trehalose biosynthesis	2.4.1.15; 3.1.3.12	K16055
MFD03250.bin.1.95	MFD03250.bin.1.95_contig_9080_459	AF-G4RK44-F1-model_v4	9.987e-76	0.986	0.995	otsA	Trehalose-6-phosphate synthase	Osmotic stress tolerance	Osmoprotectant biosynthesis	Trehalose biosynthesis	2.4.1.15; 3.1.3.12	K16055
MFD04716.bin.1.116	MFD04716.bin.1.116_contig_9349_2389	AF-G4RK44-F1-model_v4	6.877e-79	0.947	0.999	otsA	Trehalose-6-phosphate synthase	Osmotic stress tolerance	Osmoprotectant biosynthesis	Trehalose biosynthesis	2.4.1.15; 3.1.3.12	K16055
MFD09964.bin.1.363	MFD09964.bin.1.363_contig_3237_323	AF-G4RK44-F1-model_v4	1.298e-74	0.976	0.995	otsA	Trehalose-6-phosphate synthase	Osmotic stress tolerance	Osmoprotectant biosynthesis	Trehalose biosynthesis	2.4.1.15; 3.1.3.12	K16055
SRR6185436rbin.9	SRR6185436rbin.9_k141_2461937_3	AF-G4RK44-F1-model_v4	1.646e-80	0.996	0.996	otsA	Trehalose-6-phosphate synthase	Osmotic stress tolerance	Osmoprotectant biosynthesis	Trehalose biosynthesis	2.4.1.15; 3.1.3.12	K16055
SRR8554512rbin.90	SRR8554512rbin.90_k141_2449362_25	AF-G4RK44-F1-model_v4	4.3e-81	0.99	0.999	otsA	Trehalose-6-phosphate synthase	Osmotic stress tolerance	Osmoprotectant biosynthesis	Trehalose biosynthesis	2.4.1.15; 3.1.3.12	K16055
SRR3969907rbin.16	SRR3969907rbin.16_k141_917926_28	AF-G4RK44-F1-model_v4	1.046e-68	0.992	0.995	otsA	Trehalose-6-phosphate synthase	Osmotic stress tolerance	Osmoprotectant biosynthesis	Trehalose biosynthesis	2.4.1.15; 3.1.3.12	K16055
MFD09779.bin.1.286	MFD09779.bin.1.286_contig_9584_625	AF-G4RK44-F1-model_v4	7.49e-72	0.99	0.996	otsA	Trehalose-6-phosphate synthase	Osmotic stress tolerance	Osmoprotectant biosynthesis	Trehalose biosynthesis	2.4.1.15; 3.1.3.12	K16055
S264bin.46	S264bin.46_k141_193228_44	AF-G4RK44-F1-model_v4	1.22e-76	0.98	0.995	otsA	Trehalose-6-phosphate synthase	Osmotic stress tolerance	Osmoprotectant biosynthesis	Trehalose biosynthesis	2.4.1.15; 3.1.3.12	K16055
MFD01716.bin.1.59	MFD01716.bin.1.59_contig_60535_29	AF-G4RK44-F1-model_v4	1.277e-77	0.98	0.995	otsA	Trehalose-6-phosphate synthase	Osmotic stress tolerance	Osmoprotectant biosynthesis	Trehalose biosynthesis	2.4.1.15; 3.1.3.12	K16055
MFD02416.bin.1.82	MFD02416.bin.1.82_contig_20081_74	AF-G4RK44-F1-model_v4	2.76e-76	0.977	0.995	otsA	Trehalose-6-phosphate synthase	Osmotic stress tolerance	Osmoprotectant biosynthesis	Trehalose biosynthesis	2.4.1.15; 3.1.3.12	K16055
SRR9179560rbin.41	SRR9179560rbin.41_k141_224969_91	AF-G4RK44-F1-model_v4	1.469e-78	0.992	0.995	otsA	Trehalose-6-phosphate synthase	Osmotic stress tolerance	Osmoprotectant biosynthesis	Trehalose biosynthesis	2.4.1.15; 3.1.3.12	K16055
S211bin.3	S211bin.3_k141_1417645_7	AF-G4RK44-F1-model_v4	1.986e-70	0.973	0.995	otsA	Trehalose-6-phosphate synthase	Osmotic stress tolerance	Osmoprotectant biosynthesis	Trehalose biosynthesis	2.4.1.15; 3.1.3.12	K16055
MFD07737.bin.1.47	MFD07737.bin.1.47_contig_38_2256	AF-G4RK44-F1-model_v4	4.139e-73	0.987	0.971	otsA	Trehalose-6-phosphate synthase	Osmotic stress tolerance	Osmoprotectant biosynthesis	Trehalose biosynthesis	2.4.1.15; 3.1.3.12	K16055
SRR11836037bin.5	SRR11836037bin.5_k141_2360766_17	AF-G4RK44-F1-model_v4	2.217e-77	0.977	0.999	otsA	Trehalose-6-phosphate synthase	Osmotic stress tolerance	Osmoprotectant biosynthesis	Trehalose biosynthesis	2.4.1.15; 3.1.3.12	K16055
S400bin.1	S400bin.1_k141_533397_41	AF-G4RK44-F1-model_v4	3.941e-72	0.995	0.999	otsA	Trehalose-6-phosphate synthase	Osmotic stress tolerance	Osmoprotectant biosynthesis	Trehalose biosynthesis	2.4.1.15; 3.1.3.12	K16055
MFD03250.bin.1.123	MFD03250.bin.1.123_contig_6842_818	AF-G4RK44-F1-model_v4	1.173e-81	0.995	0.995	otsA	Trehalose-6-phosphate synthase	Osmotic stress tolerance	Osmoprotectant biosynthesis	Trehalose biosynthesis	2.4.1.15; 3.1.3.12	K16055
SRR10376091bin.34	SRR10376091bin.34_k141_851789_56	AF-G4RK44-F1-model_v4	9.325e-80	0.995	0.992	otsA	Trehalose-6-phosphate synthase	Osmotic stress tolerance	Osmoprotectant biosynthesis	Trehalose biosynthesis	2.4.1.15; 3.1.3.12	K16055
MFD02416.bin.1.208	MFD02416.bin.1.208_contig_47843_96	AF-G4RK44-F1-model_v4	2.786e-76	0.946	0.995	otsA	Trehalose-6-phosphate synthase	Osmotic stress tolerance	Osmoprotectant biosynthesis	Trehalose biosynthesis	2.4.1.15; 3.1.3.12	K16055
MFD03346.bin.1.13	MFD03346.bin.1.13_contig_7541_554	AF-G4RK44-F1-model_v4	1.442e-73	0.963	0.996	otsA	Trehalose-6-phosphate synthase	Osmotic stress tolerance	Osmoprotectant biosynthesis	Trehalose biosynthesis	2.4.1.15; 3.1.3.12	K16055
SRR10360628bin.9	SRR10360628bin.9_k141_890374_56	AF-G4RK44-F1-model_v4	6.969e-81	0.988	1	otsA	Trehalose-6-phosphate synthase	Osmotic stress tolerance	Osmoprotectant biosynthesis	Trehalose biosynthesis	2.4.1.15; 3.1.3.12	K16055
zpcx_2rbin.16	zpcx_2rbin.16_k141_1253056_25	AF-G4RK44-F1-model_v4	4.606e-67	0.963	0.906	otsA	Trehalose-6-phosphate synthase	Osmotic stress tolerance	Osmoprotectant biosynthesis	Trehalose biosynthesis	2.4.1.15; 3.1.3.12	K16055
SRR11678156bin.7	SRR11678156bin.7_k141_16097_205	AF-G4RK44-F1-model_v4	5.188e-76	0.981	0.995	otsA	Trehalose-6-phosphate synthase	Osmotic stress tolerance	Osmoprotectant biosynthesis	Trehalose biosynthesis	2.4.1.15; 3.1.3.12	K16055
SRR5688572rbin.15	SRR5688572rbin.15_k141_6782778_5	AF-G4RK44-F1-model_v4	2.35e-71	0.959	0.955	otsA	Trehalose-6-phosphate synthase	Osmotic stress tolerance	Osmoprotectant biosynthesis	Trehalose biosynthesis	2.4.1.15; 3.1.3.12	K16055
SRR8881006rbin.38	SRR8881006rbin.38_k141_44777_6	AF-G4RK44-F1-model_v4	8.105e-62	0.934	0.995	otsA	Trehalose-6-phosphate synthase	Osmotic stress tolerance	Osmoprotectant biosynthesis	Trehalose biosynthesis	2.4.1.15; 3.1.3.12	K16055
MFD10064.bin.1.32	MFD10064.bin.1.32_contig_22167_99	AF-G4RK44-F1-model_v4	6.241e-70	0.984	0.995	otsA	Trehalose-6-phosphate synthase	Osmotic stress tolerance	Osmoprotectant biosynthesis	Trehalose biosynthesis	2.4.1.15; 3.1.3.12	K16055
MFD01721.bin.1.20	MFD01721.bin.1.20_contig_13104_367	AF-G4RK44-F1-model_v4	3.235e-76	0.969	0.995	otsA	Trehalose-6-phosphate synthase	Osmotic stress tolerance	Osmoprotectant biosynthesis	Trehalose biosynthesis	2.4.1.15; 3.1.3.12	K16055
SRR12688413bin.8	SRR12688413bin.8_k141_36012_32	AF-G4RK44-F1-model_v4	3.014e-75	0.968	0.997	otsA	Trehalose-6-phosphate synthase	Osmotic stress tolerance	Osmoprotectant biosynthesis	Trehalose biosynthesis	2.4.1.15; 3.1.3.12	K16055
MFD09779.bin.1.359	MFD09779.bin.1.359_contig_24287_95	AF-G4RK44-F1-model_v4	4.38e-73	0.978	0.995	otsA	Trehalose-6-phosphate synthase	Osmotic stress tolerance	Osmoprotectant biosynthesis	Trehalose biosynthesis	2.4.1.15; 3.1.3.12	K16055
MFD09286.bin.c.1	MFD09286.bin.c.1_contig_31468_2146	AF-G4RK44-F1-model_v4	1.238e-77	0.988	0.995	otsA	Trehalose-6-phosphate synthase	Osmotic stress tolerance	Osmoprotectant biosynthesis	Trehalose biosynthesis	2.4.1.15; 3.1.3.12	K16055
SRR9009773bin.331	SRR9009773bin.331_k141_6949239_22	AF-G4RK44-F1-model_v4	6.292e-63	0.962	0.999	otsA	Trehalose-6-phosphate synthase	Osmotic stress tolerance	Osmoprotectant biosynthesis	Trehalose biosynthesis	2.4.1.15; 3.1.3.12	K16055
MFD03250.bin.1.168	MFD03250.bin.1.168_contig_10399_264	AF-G4RK44-F1-model_v4	4.519e-82	0.993	0.995	otsA	Trehalose-6-phosphate synthase	Osmotic stress tolerance	Osmoprotectant biosynthesis	Trehalose biosynthesis	2.4.1.15; 3.1.3.12	K16055
SRR11673299bin.2	SRR11673299bin.2_k141_774761_27	AF-G4RK44-F1-model_v4	2.021e-77	0.982	0.995	otsA	Trehalose-6-phosphate synthase	Osmotic stress tolerance	Osmoprotectant biosynthesis	Trehalose biosynthesis	2.4.1.15; 3.1.3.12	K16055
ERR1051325rbin.29	ERR1051325rbin.29_k141_925447_270	AF-G4RK44-F1-model_v4	1.124e-77	0.979	0.995	otsA	Trehalose-6-phosphate synthase	Osmotic stress tolerance	Osmoprotectant biosynthesis	Trehalose biosynthesis	2.4.1.15; 3.1.3.12	K16055
MFD09964.bin.1.53	MFD09964.bin.1.53_contig_6705_519	AF-G4RK44-F1-model_v4	1.265e-79	0.993	0.995	otsA	Trehalose-6-phosphate synthase	Osmotic stress tolerance	Osmoprotectant biosynthesis	Trehalose biosynthesis	2.4.1.15; 3.1.3.12	K16055
SRR10954981bin.7	SRR10954981bin.7_k141_45602_2	AF-G4RK44-F1-model_v4	9.695e-82	0.971	0.995	otsA	Trehalose-6-phosphate synthase	Osmotic stress tolerance	Osmoprotectant biosynthesis	Trehalose biosynthesis	2.4.1.15; 3.1.3.12	K16055
SRR7457706rbin.3	SRR7457706rbin.3_k141_113162_1	AF-G4RK44-F1-model_v4	1.083e-76	0.983	0.932	otsA	Trehalose-6-phosphate synthase	Osmotic stress tolerance	Osmoprotectant biosynthesis	Trehalose biosynthesis	2.4.1.15; 3.1.3.12	K16055
SRR1586270rbin.15	SRR1586270rbin.15_k141_171537_61	AF-G4RK44-F1-model_v4	1.072e-70	0.992	0.995	otsA	Trehalose-6-phosphate synthase	Osmotic stress tolerance	Osmoprotectant biosynthesis	Trehalose biosynthesis	2.4.1.15; 3.1.3.12	K16055
MFD09495.bin.1.134	MFD09495.bin.1.134_contig_90_1357	AF-G4RK44-F1-model_v4	2.242e-74	0.996	1	otsA	Trehalose-6-phosphate synthase	Osmotic stress tolerance	Osmoprotectant biosynthesis	Trehalose biosynthesis	2.4.1.15; 3.1.3.12	K16055
MFD04428.bin.1.55	MFD04428.bin.1.55_contig_62743_1017	AF-G4RK44-F1-model_v4	9.039e-64	0.961	0.995	otsA	Trehalose-6-phosphate synthase	Osmotic stress tolerance	Osmoprotectant biosynthesis	Trehalose biosynthesis	2.4.1.15; 3.1.3.12	K16055
MFD03250.bin.1.64	MFD03250.bin.1.64_contig_11720_70	AF-G4RK44-F1-model_v4	4.554e-77	0.985	0.995	otsA	Trehalose-6-phosphate synthase	Osmotic stress tolerance	Osmoprotectant biosynthesis	Trehalose biosynthesis	2.4.1.15; 3.1.3.12	K16055
MFD04212.bin.1.205	MFD04212.bin.1.205_contig_38439_205	AF-G4RK44-F1-model_v4	4.387e-76	0.973	0.995	otsA	Trehalose-6-phosphate synthase	Osmotic stress tolerance	Osmoprotectant biosynthesis	Trehalose biosynthesis	2.4.1.15; 3.1.3.12	K16055
MFD00731.bin.1.206	MFD00731.bin.1.206_contig_72935_757	AF-G4RK44-F1-model_v4	4.759e-68	0.947	0.995	otsA	Trehalose-6-phosphate synthase	Osmotic stress tolerance	Osmoprotectant biosynthesis	Trehalose biosynthesis	2.4.1.15; 3.1.3.12	K16055
MFD05442.bin.1.381	MFD05442.bin.1.381_contig_12075_158	AF-G4RK44-F1-model_v4	1.182e-76	0.951	0.995	otsA	Trehalose-6-phosphate synthase	Osmotic stress tolerance	Osmoprotectant biosynthesis	Trehalose biosynthesis	2.4.1.15; 3.1.3.12	K16055
SRR7004174rbin.2	SRR7004174rbin.2_k141_267648_10	AF-G4RK44-F1-model_v4	4.661e-74	0.951	0.995	otsA	Trehalose-6-phosphate synthase	Osmotic stress tolerance	Osmoprotectant biosynthesis	Trehalose biosynthesis	2.4.1.15; 3.1.3.12	K16055
MFD05502.bin.1.34	MFD05502.bin.1.34_contig_25017_760	AF-G4RK44-F1-model_v4	3.93e-71	0.931	0.995	otsA	Trehalose-6-phosphate synthase	Osmotic stress tolerance	Osmoprotectant biosynthesis	Trehalose biosynthesis	2.4.1.15; 3.1.3.12	K16055
SRR5855427rbin.5	SRR5855427rbin.5_k141_735009_17	AF-G4RK44-F1-model_v4	5.383e-75	0.967	0.995	otsA	Trehalose-6-phosphate synthase	Osmotic stress tolerance	Osmoprotectant biosynthesis	Trehalose biosynthesis	2.4.1.15; 3.1.3.12	K16055
MFD03804.bin.1.166	MFD03804.bin.1.166_contig_26820_293	AF-G4RK44-F1-model_v4	5.234e-74	0.993	0.995	otsA	Trehalose-6-phosphate synthase	Osmotic stress tolerance	Osmoprotectant biosynthesis	Trehalose biosynthesis	2.4.1.15; 3.1.3.12	K16055
MFD04651.bin.1.166	MFD04651.bin.1.166_contig_12716_67	AF-G4RK44-F1-model_v4	2.133e-60	0.974	0.993	otsA	Trehalose-6-phosphate synthase	Osmotic stress tolerance	Osmoprotectant biosynthesis	Trehalose biosynthesis	2.4.1.15; 3.1.3.12	K16055
S72rbin.9	S72rbin.9_k141_444379_37	AF-G4RK44-F1-model_v4	2.09e-63	0.94	0.995	otsA	Trehalose-6-phosphate synthase	Osmotic stress tolerance	Osmoprotectant biosynthesis	Trehalose biosynthesis	2.4.1.15; 3.1.3.12	K16055
SRR8881006rbin.41	SRR8881006rbin.41_k141_2419099_4	AF-G4RK44-F1-model_v4	4.572e-62	0.963	0.995	otsA	Trehalose-6-phosphate synthase	Osmotic stress tolerance	Osmoprotectant biosynthesis	Trehalose biosynthesis	2.4.1.15; 3.1.3.12	K16055
SRR12418386bin.2	SRR12418386bin.2_k141_260679_3	AF-G4RK44-F1-model_v4	3.254e-76	0.977	0.999	otsA	Trehalose-6-phosphate synthase	Osmotic stress tolerance	Osmoprotectant biosynthesis	Trehalose biosynthesis	2.4.1.15; 3.1.3.12	K16055
SRR9179559rbin.7	SRR9179559rbin.7_k141_333549_6	AF-G4RK44-F1-model_v4	7.444e-74	0.986	0.995	otsA	Trehalose-6-phosphate synthase	Osmotic stress tolerance	Osmoprotectant biosynthesis	Trehalose biosynthesis	2.4.1.15; 3.1.3.12	K16055
MFD04212.bin.1.205	MFD04212.bin.1.205_contig_18518_149	AF-G4RK44-F1-model_v4	1.765e-76	0.979	0.995	otsA	Trehalose-6-phosphate synthase	Osmotic stress tolerance	Osmoprotectant biosynthesis	Trehalose biosynthesis	2.4.1.15; 3.1.3.12	K16055
MFD04944.bin.1.291	MFD04944.bin.1.291_contig_52298_218	AF-G4RK44-F1-model_v4	1.859e-78	0.99	0.996	otsA	Trehalose-6-phosphate synthase	Osmotic stress tolerance	Osmoprotectant biosynthesis	Trehalose biosynthesis	2.4.1.15; 3.1.3.12	K16055
SRR12347815bin.3	SRR12347815bin.3_k141_925633_20	AF-G4RK44-F1-model_v4	1.087e-77	0.939	1	otsA	Trehalose-6-phosphate synthase	Osmotic stress tolerance	Osmoprotectant biosynthesis	Trehalose biosynthesis	2.4.1.15; 3.1.3.12	K16055
SRR11833494bin.12	SRR11833494bin.12_k141_123893_60	AF-G4RK44-F1-model_v4	7.013e-74	0.949	0.995	otsA	Trehalose-6-phosphate synthase	Osmotic stress tolerance	Osmoprotectant biosynthesis	Trehalose biosynthesis	2.4.1.15; 3.1.3.12	K16055
SRR8931226rbin.2	SRR8931226rbin.2_k141_26769_4	AF-G4RK44-F1-model_v4	4.347e-76	0.983	0.999	otsA	Trehalose-6-phosphate synthase	Osmotic stress tolerance	Osmoprotectant biosynthesis	Trehalose biosynthesis	2.4.1.15; 3.1.3.12	K16055
MFD04463.bin.1.65	MFD04463.bin.1.65_contig_14780_2664	AF-G4RK44-F1-model_v4	2.41e-73	0.994	0.996	otsA	Trehalose-6-phosphate synthase	Osmotic stress tolerance	Osmoprotectant biosynthesis	Trehalose biosynthesis	2.4.1.15; 3.1.3.12	K16055
SRR10360641bin.5	SRR10360641bin.5_k141_1487808_76	AF-G4RK44-F1-model_v4	7.039e-77	0.996	0.996	otsA	Trehalose-6-phosphate synthase	Osmotic stress tolerance	Osmoprotectant biosynthesis	Trehalose biosynthesis	2.4.1.15; 3.1.3.12	K16055
SRR3989293rbin.28	SRR3989293rbin.28_k141_4117590_33	AF-G4RK44-F1-model_v4	1.62e-81	0.963	0.995	otsA	Trehalose-6-phosphate synthase	Osmotic stress tolerance	Osmoprotectant biosynthesis	Trehalose biosynthesis	2.4.1.15; 3.1.3.12	K16055
MFD01299.bin.1.204	MFD01299.bin.1.204_contig_12609_51	AF-G4RK44-F1-model_v4	1.285e-73	0.996	0.996	otsA	Trehalose-6-phosphate synthase	Osmotic stress tolerance	Osmoprotectant biosynthesis	Trehalose biosynthesis	2.4.1.15; 3.1.3.12	K16055
SRR11742948bin.68	SRR11742948bin.68_k141_1079030_2	AF-G4RK44-F1-model_v4	9.702e-70	0.986	0.955	otsA	Trehalose-6-phosphate synthase	Osmotic stress tolerance	Osmoprotectant biosynthesis	Trehalose biosynthesis	2.4.1.15; 3.1.3.12	K16055
MFD04944.bin.1.43	MFD04944.bin.1.43_contig_28110_101	AF-G4RK44-F1-model_v4	2.742e-78	0.974	0.996	otsA	Trehalose-6-phosphate synthase	Osmotic stress tolerance	Osmoprotectant biosynthesis	Trehalose biosynthesis	2.4.1.15; 3.1.3.12	K16055
MFD01299.bin.1.187	MFD01299.bin.1.187_contig_31079_239	AF-G4RK44-F1-model_v4	7.692e-78	0.993	0.996	otsA	Trehalose-6-phosphate synthase	Osmotic stress tolerance	Osmoprotectant biosynthesis	Trehalose biosynthesis	2.4.1.15; 3.1.3.12	K16055
MFD05942.bin.1.310	MFD05942.bin.1.310_contig_47703_316	AF-G4RK44-F1-model_v4	3.916e-85	0.901	0.995	otsA	Trehalose-6-phosphate synthase	Osmotic stress tolerance	Osmoprotectant biosynthesis	Trehalose biosynthesis	2.4.1.15; 3.1.3.12	K16055
MFD03804.bin.1.39	MFD03804.bin.1.39_contig_28567_121	AF-G4RK44-F1-model_v4	4.567e-69	0.99	0.848	otsA	Trehalose-6-phosphate synthase	Osmotic stress tolerance	Osmoprotectant biosynthesis	Trehalose biosynthesis	2.4.1.15; 3.1.3.12	K16055
MFD06714.bin.1.149	MFD06714.bin.1.149_contig_26109_1094	AF-G4RK44-F1-model_v4	5.167e-73	0.937	0.999	otsA	Trehalose-6-phosphate synthase	Osmotic stress tolerance	Osmoprotectant biosynthesis	Trehalose biosynthesis	2.4.1.15; 3.1.3.12	K16055
SRR12170512bin.4	SRR12170512bin.4_k141_744355_27	AF-G4RK44-F1-model_v4	2.28e-73	0.967	0.995	otsA	Trehalose-6-phosphate synthase	Osmotic stress tolerance	Osmoprotectant biosynthesis	Trehalose biosynthesis	2.4.1.15; 3.1.3.12	K16055
SRR10159354bin.3	SRR10159354bin.3_k141_124100_18	AF-G4RK44-F1-model_v4	7.446e-76	0.967	0.999	otsA	Trehalose-6-phosphate synthase	Osmotic stress tolerance	Osmoprotectant biosynthesis	Trehalose biosynthesis	2.4.1.15; 3.1.3.12	K16055
SRR3989307rbin.55	SRR3989307rbin.55_k141_1729954_3	AF-G4RK44-F1-model_v4	6.774e-77	0.983	0.995	otsA	Trehalose-6-phosphate synthase	Osmotic stress tolerance	Osmoprotectant biosynthesis	Trehalose biosynthesis	2.4.1.15; 3.1.3.12	K16055
SRR12170515bin.7	SRR12170515bin.7_k141_258619_59	AF-G4RK44-F1-model_v4	1.351e-78	1	1	otsA	Trehalose-6-phosphate synthase	Osmotic stress tolerance	Osmoprotectant biosynthesis	Trehalose biosynthesis	2.4.1.15; 3.1.3.12	K16055
MFD02832.bin.1.191	MFD02832.bin.1.191_contig_5265_102	AF-G4RK44-F1-model_v4	1.639e-62	0.975	0.993	otsA	Trehalose-6-phosphate synthase	Osmotic stress tolerance	Osmoprotectant biosynthesis	Trehalose biosynthesis	2.4.1.15; 3.1.3.12	K16055
MFD10113.bin.1.179	MFD10113.bin.1.179_contig_56727_143	AF-G4RK44-F1-model_v4	1.149e-76	0.99	0.995	otsA	Trehalose-6-phosphate synthase	Osmotic stress tolerance	Osmoprotectant biosynthesis	Trehalose biosynthesis	2.4.1.15; 3.1.3.12	K16055
SRR8554511rbin.12	SRR8554511rbin.12_k141_2076031_10	AF-G4RK44-F1-model_v4	1.91e-79	0.973	0.995	otsA	Trehalose-6-phosphate synthase	Osmotic stress tolerance	Osmoprotectant biosynthesis	Trehalose biosynthesis	2.4.1.15; 3.1.3.12	K16055
SRR8554501rbin.102	SRR8554501rbin.102_k141_1270460_9	AF-G4RK44-F1-model_v4	4.599e-75	0.982	0.995	otsA	Trehalose-6-phosphate synthase	Osmotic stress tolerance	Osmoprotectant biosynthesis	Trehalose biosynthesis	2.4.1.15; 3.1.3.12	K16055
MFD00962.bin.1.289	MFD00962.bin.1.289_contig_57222_342	AF-G4RK44-F1-model_v4	1.052e-65	0.955	0.993	otsA	Trehalose-6-phosphate synthase	Osmotic stress tolerance	Osmoprotectant biosynthesis	Trehalose biosynthesis	2.4.1.15; 3.1.3.12	K16055
MFD04651.bin.1.216	MFD04651.bin.1.216_contig_4162_1645	AF-G4RK44-F1-model_v4	2.319e-65	0.933	0.993	otsA	Trehalose-6-phosphate synthase	Osmotic stress tolerance	Osmoprotectant biosynthesis	Trehalose biosynthesis	2.4.1.15; 3.1.3.12	K16055
SRR5195143rbin.10	SRR5195143rbin.10_k141_2681878_7	AF-G4RK44-F1-model_v4	1.059e-81	0.995	0.996	otsA	Trehalose-6-phosphate synthase	Osmotic stress tolerance	Osmoprotectant biosynthesis	Trehalose biosynthesis	2.4.1.15; 3.1.3.12	K16055
MFD03250.bin.1.86	MFD03250.bin.1.86_contig_10544_1173	AF-G4RK44-F1-model_v4	3.441e-75	0.969	0.995	otsA	Trehalose-6-phosphate synthase	Osmotic stress tolerance	Osmoprotectant biosynthesis	Trehalose biosynthesis	2.4.1.15; 3.1.3.12	K16055
SRR12418386bin.1	SRR12418386bin.1_k141_100291_10	AF-G4RK44-F1-model_v4	3.738e-68	0.975	0.866	otsA	Trehalose-6-phosphate synthase	Osmotic stress tolerance	Osmoprotectant biosynthesis	Trehalose biosynthesis	2.4.1.15; 3.1.3.12	K16055
SRR7448274rbin.8	SRR7448274rbin.8_k141_42119_9	AF-G4RK44-F1-model_v4	5.666e-77	0.99	0.995	otsA	Trehalose-6-phosphate synthase	Osmotic stress tolerance	Osmoprotectant biosynthesis	Trehalose biosynthesis	2.4.1.15; 3.1.3.12	K16055
MFD05502.bin.1.198	MFD05502.bin.1.198_contig_30541_1198	AF-G4RK44-F1-model_v4	1.019e-73	0.992	0.992	otsA	Trehalose-6-phosphate synthase	Osmotic stress tolerance	Osmoprotectant biosynthesis	Trehalose biosynthesis	2.4.1.15; 3.1.3.12	K16055
SRR8438992rbin.15	SRR8438992rbin.15_k141_81895_46	AF-G4RK44-F1-model_v4	1.482e-73	0.97	0.999	otsA	Trehalose-6-phosphate synthase	Osmotic stress tolerance	Osmoprotectant biosynthesis	Trehalose biosynthesis	2.4.1.15; 3.1.3.12	K16055
SRR10948222bin.2	SRR10948222bin.2_k141_144480_46	AF-G4RK44-F1-model_v4	1.23e-73	0.968	0.995	otsA	Trehalose-6-phosphate synthase	Osmotic stress tolerance	Osmoprotectant biosynthesis	Trehalose biosynthesis	2.4.1.15; 3.1.3.12	K16055
MFD05942.bin.1.428	MFD05942.bin.1.428_contig_930_19	AF-G4RK44-F1-model_v4	1.906e-80	0.981	0.996	otsA	Trehalose-6-phosphate synthase	Osmotic stress tolerance	Osmoprotectant biosynthesis	Trehalose biosynthesis	2.4.1.15; 3.1.3.12	K16055
SRR1586324rbin.6	SRR1586324rbin.6_k141_203695_144	AF-G4RK44-F1-model_v4	1.114e-74	0.996	0.996	otsA	Trehalose-6-phosphate synthase	Osmotic stress tolerance	Osmoprotectant biosynthesis	Trehalose biosynthesis	2.4.1.15; 3.1.3.12	K16055
MFD02416.bin.1.415	MFD02416.bin.1.415_contig_90939_453	AF-G4RK44-F1-model_v4	3.281e-75	0.966	0.999	otsA	Trehalose-6-phosphate synthase	Osmotic stress tolerance	Osmoprotectant biosynthesis	Trehalose biosynthesis	2.4.1.15; 3.1.3.12	K16055
MFD09779.bin.3.448	MFD09779.bin.3.448_contig_14264_302	AF-G4RK44-F1-model_v4	7.078e-75	0.992	0.995	otsA	Trehalose-6-phosphate synthase	Osmotic stress tolerance	Osmoprotectant biosynthesis	Trehalose biosynthesis	2.4.1.15; 3.1.3.12	K16055
MFD09603.bin.1.116	MFD09603.bin.1.116_contig_22720_9	AF-G4RK44-F1-model_v4	4.554e-80	0.978	0.995	otsA	Trehalose-6-phosphate synthase	Osmotic stress tolerance	Osmoprotectant biosynthesis	Trehalose biosynthesis	2.4.1.15; 3.1.3.12	K16055
SRR5450757rbin.1	SRR5450757rbin.1_k141_201479_141	AF-G4RK44-F1-model_v4	7.041e-76	0.967	0.969	otsA	Trehalose-6-phosphate synthase	Osmotic stress tolerance	Osmoprotectant biosynthesis	Trehalose biosynthesis	2.4.1.15; 3.1.3.12	K16055
MFD05705.bin.1.174	MFD05705.bin.1.174_contig_7445_987	AF-G4RK44-F1-model_v4	1.299e-77	0.985	0.995	otsA	Trehalose-6-phosphate synthase	Osmotic stress tolerance	Osmoprotectant biosynthesis	Trehalose biosynthesis	2.4.1.15; 3.1.3.12	K16055
SRR6184671rbin.2	SRR6184671rbin.2_k141_4902980_7	AF-G4RK44-F1-model_v4	3.233e-77	0.959	0.995	otsA	Trehalose-6-phosphate synthase	Osmotic stress tolerance	Osmoprotectant biosynthesis	Trehalose biosynthesis	2.4.1.15; 3.1.3.12	K16055
MFD00731.bin.1.199	MFD00731.bin.1.199_contig_5359_375	AF-G4RK44-F1-model_v4	4.822e-72	0.99	0.993	otsA	Trehalose-6-phosphate synthase	Osmotic stress tolerance	Osmoprotectant biosynthesis	Trehalose biosynthesis	2.4.1.15; 3.1.3.12	K16055
MFD00822.bin.1.253	MFD00822.bin.1.253_contig_35569_496	AF-G4RK44-F1-model_v4	2.764e-76	0.988	0.995	otsA	Trehalose-6-phosphate synthase	Osmotic stress tolerance	Osmoprotectant biosynthesis	Trehalose biosynthesis	2.4.1.15; 3.1.3.12	K16055
MFD04212.bin.1.190	MFD04212.bin.1.190_contig_633_1281	AF-G4RK44-F1-model_v4	1.674e-74	0.96	0.995	otsA	Trehalose-6-phosphate synthase	Osmotic stress tolerance	Osmoprotectant biosynthesis	Trehalose biosynthesis	2.4.1.15; 3.1.3.12	K16055
MFD01275.bin.1.56	MFD01275.bin.1.56_contig_5548_26	AF-G4RK44-F1-model_v4	7.431e-77	0.993	0.999	otsA	Trehalose-6-phosphate synthase	Osmotic stress tolerance	Osmoprotectant biosynthesis	Trehalose biosynthesis	2.4.1.15; 3.1.3.12	K16055
MFD02416.bin.1.98	MFD02416.bin.1.98_contig_8404_4774	AF-G4RK44-F1-model_v4	8.563e-75	0.992	0.996	otsA	Trehalose-6-phosphate synthase	Osmotic stress tolerance	Osmoprotectant biosynthesis	Trehalose biosynthesis	2.4.1.15; 3.1.3.12	K16055
S256bin.7	S256bin.7_k141_730364_2	AF-G4RK44-F1-model_v4	1.083e-79	0.951	0.995	otsA	Trehalose-6-phosphate synthase	Osmotic stress tolerance	Osmoprotectant biosynthesis	Trehalose biosynthesis	2.4.1.15; 3.1.3.12	K16055
SRR6266700rbin.1	SRR6266700rbin.1_k141_474783_5	AF-G4RK44-F1-model_v4	1.972e-79	0.997	1	otsA	Trehalose-6-phosphate synthase	Osmotic stress tolerance	Osmoprotectant biosynthesis	Trehalose biosynthesis	2.4.1.15; 3.1.3.12	K16055
MFD05841.bin.1.227	MFD05841.bin.1.227_contig_7719_515	AF-G4RK44-F1-model_v4	2.297e-74	0.976	0.995	otsA	Trehalose-6-phosphate synthase	Osmotic stress tolerance	Osmoprotectant biosynthesis	Trehalose biosynthesis	2.4.1.15; 3.1.3.12	K16055
SRR7003766rbin.17	SRR7003766rbin.17_k141_1690253_109	AF-G4RK44-F1-model_v4	6.162e-79	0.976	0.995	otsA	Trehalose-6-phosphate synthase	Osmotic stress tolerance	Osmoprotectant biosynthesis	Trehalose biosynthesis	2.4.1.15; 3.1.3.12	K16055
SRR11678132bin.4	SRR11678132bin.4_k141_4998_218	AF-G4RK44-F1-model_v4	3.001e-76	0.98	0.995	otsA	Trehalose-6-phosphate synthase	Osmotic stress tolerance	Osmoprotectant biosynthesis	Trehalose biosynthesis	2.4.1.15; 3.1.3.12	K16055
SRR10954974bin.3	SRR10954974bin.3_k141_151042_12	AF-G4RK44-F1-model_v4	1.216e-13	0.853	0.825	otsA	Trehalose-6-phosphate synthase	Osmotic stress tolerance	Osmoprotectant biosynthesis	Trehalose biosynthesis	2.4.1.15; 3.1.3.12	K16055
MFD05512.bin.c.2	MFD05512.bin.c.2_contig_38657_256	AF-G4RK44-F1-model_v4	4.855e-74	0.984	0.995	otsA	Trehalose-6-phosphate synthase	Osmotic stress tolerance	Osmoprotectant biosynthesis	Trehalose biosynthesis	2.4.1.15; 3.1.3.12	K16055
SRR9179560rbin.47	SRR9179560rbin.47_k141_634022_49	AF-G4RK44-F1-model_v4	5.061e-75	0.997	0.996	otsA	Trehalose-6-phosphate synthase	Osmotic stress tolerance	Osmoprotectant biosynthesis	Trehalose biosynthesis	2.4.1.15; 3.1.3.12	K16055
S333bin.3	S333bin.3_k141_364752_30	AF-G4RK44-F1-model_v4	7.396e-80	0.988	0.995	otsA	Trehalose-6-phosphate synthase	Osmotic stress tolerance	Osmoprotectant biosynthesis	Trehalose biosynthesis	2.4.1.15; 3.1.3.12	K16055
SRR8879133rbin.28	SRR8879133rbin.28_k141_2162312_37	AF-G4RK44-F1-model_v4	9.494e-77	0.979	1	otsA	Trehalose-6-phosphate synthase	Osmotic stress tolerance	Osmoprotectant biosynthesis	Trehalose biosynthesis	2.4.1.15; 3.1.3.12	K16055
SRR1586270rbin.5	SRR1586270rbin.5_k141_183192_95	AF-G4RK44-F1-model_v4	4.944e-73	0.992	0.995	otsA	Trehalose-6-phosphate synthase	Osmotic stress tolerance	Osmoprotectant biosynthesis	Trehalose biosynthesis	2.4.1.15; 3.1.3.12	K16055
MFD02840.bin.1.69	MFD02840.bin.1.69_contig_795_93	AF-G4RK44-F1-model_v4	2.022e-77	0.982	0.995	otsA	Trehalose-6-phosphate synthase	Osmotic stress tolerance	Osmoprotectant biosynthesis	Trehalose biosynthesis	2.4.1.15; 3.1.3.12	K16055
MFD02416.bin.1.410	MFD02416.bin.1.410_contig_10688_504	AF-G4RK44-F1-model_v4	1.238e-73	0.993	0.995	otsA	Trehalose-6-phosphate synthase	Osmotic stress tolerance	Osmoprotectant biosynthesis	Trehalose biosynthesis	2.4.1.15; 3.1.3.12	K16055
MFD09964.bin.1.240	MFD09964.bin.1.240_contig_8415_486	AF-G4RK44-F1-model_v4	2.109e-74	0.808	0.995	otsA	Trehalose-6-phosphate synthase	Osmotic stress tolerance	Osmoprotectant biosynthesis	Trehalose biosynthesis	2.4.1.15; 3.1.3.12	K16055
SRR3546814rbin.3	SRR3546814rbin.3_k141_24637_2	AF-G4RK44-F1-model_v4	6.109e-74	0.993	0.978	otsA	Trehalose-6-phosphate synthase	Osmotic stress tolerance	Osmoprotectant biosynthesis	Trehalose biosynthesis	2.4.1.15; 3.1.3.12	K16055
MFD02923.bin.1.35	MFD02923.bin.1.35_contig_15881_10	AF-G4RK44-F1-model_v4	2.35e-74	0.955	0.995	otsA	Trehalose-6-phosphate synthase	Osmotic stress tolerance	Osmoprotectant biosynthesis	Trehalose biosynthesis	2.4.1.15; 3.1.3.12	K16055
MFD02979.bin.1.139	MFD02979.bin.1.139_contig_73450_162	AF-G4RK44-F1-model_v4	4.725e-76	0.978	0.995	otsA	Trehalose-6-phosphate synthase	Osmotic stress tolerance	Osmoprotectant biosynthesis	Trehalose biosynthesis	2.4.1.15; 3.1.3.12	K16055
SRR12658686bin.5	SRR12658686bin.5_k141_131035_160	AF-G4RK44-F1-model_v4	8.363e-76	0.959	0.999	otsA	Trehalose-6-phosphate synthase	Osmotic stress tolerance	Osmoprotectant biosynthesis	Trehalose biosynthesis	2.4.1.15; 3.1.3.12	K16055
MFD05841.bin.1.230	MFD05841.bin.1.230_contig_16183_434	AF-G4RK44-F1-model_v4	1.267e-74	0.988	0.996	otsA	Trehalose-6-phosphate synthase	Osmotic stress tolerance	Osmoprotectant biosynthesis	Trehalose biosynthesis	2.4.1.15; 3.1.3.12	K16055
SRR11719873bin.16	SRR11719873bin.16_k141_5875_20	AF-G4RK44-F1-model_v4	1.594e-73	0.975	0.996	otsA	Trehalose-6-phosphate synthase	Osmotic stress tolerance	Osmoprotectant biosynthesis	Trehalose biosynthesis	2.4.1.15; 3.1.3.12	K16055
SRR8881005rbin.42	SRR8881005rbin.42_k141_286404_30	AF-G4RK44-F1-model_v4	1.325e-73	0.99	0.996	otsA	Trehalose-6-phosphate synthase	Osmotic stress tolerance	Osmoprotectant biosynthesis	Trehalose biosynthesis	2.4.1.15; 3.1.3.12	K16055
SRR9656163rbin.14	SRR9656163rbin.14_k141_1453814_21	AF-G4RK44-F1-model_v4	1.694e-77	0.958	0.995	otsA	Trehalose-6-phosphate synthase	Osmotic stress tolerance	Osmoprotectant biosynthesis	Trehalose biosynthesis	2.4.1.15; 3.1.3.12	K16055
MFD04212.bin.1.9	MFD04212.bin.1.9_contig_4405_1385	AF-G4RK44-F1-model_v4	1.479e-78	0.986	0.995	otsA	Trehalose-6-phosphate synthase	Osmotic stress tolerance	Osmoprotectant biosynthesis	Trehalose biosynthesis	2.4.1.15; 3.1.3.12	K16055
MFD01721.bin.1.38	MFD01721.bin.1.38_contig_4575_781	AF-G4RK44-F1-model_v4	1.077e-76	0.985	0.995	otsA	Trehalose-6-phosphate synthase	Osmotic stress tolerance	Osmoprotectant biosynthesis	Trehalose biosynthesis	2.4.1.15; 3.1.3.12	K16055
SRR11719867bin.6	SRR11719867bin.6_k141_402726_62	AF-G4RK44-F1-model_v4	2.445e-73	0.993	0.995	otsA	Trehalose-6-phosphate synthase	Osmotic stress tolerance	Osmoprotectant biosynthesis	Trehalose biosynthesis	2.4.1.15; 3.1.3.12	K16055
MFD02416.bin.1.253	MFD02416.bin.1.253_contig_18290_123	AF-G4RK44-F1-model_v4	2.652e-82	0.996	0.996	otsA	Trehalose-6-phosphate synthase	Osmotic stress tolerance	Osmoprotectant biosynthesis	Trehalose biosynthesis	2.4.1.15; 3.1.3.12	K16055
MFD09964.bin.1.312	MFD09964.bin.1.312_contig_26263_188	AF-G4RK44-F1-model_v4	2.024e-74	0.986	0.96	otsA	Trehalose-6-phosphate synthase	Osmotic stress tolerance	Osmoprotectant biosynthesis	Trehalose biosynthesis	2.4.1.15; 3.1.3.12	K16055
MFD05942.bin.2.52	MFD05942.bin.2.52_contig_14607_38	AF-G4RK44-F1-model_v4	3.237e-80	0.938	0.995	otsA	Trehalose-6-phosphate synthase	Osmotic stress tolerance	Osmoprotectant biosynthesis	Trehalose biosynthesis	2.4.1.15; 3.1.3.12	K16055
MFD04716.bin.3.834	MFD04716.bin.3.834_contig_76047_108	AF-G4RK44-F1-model_v4	1.475e-73	0.973	0.995	otsA	Trehalose-6-phosphate synthase	Osmotic stress tolerance	Osmoprotectant biosynthesis	Trehalose biosynthesis	2.4.1.15; 3.1.3.12	K16055
SRR6267378rbin.2	SRR6267378rbin.2_k141_43688_12	AF-G4RK44-F1-model_v4	5.865e-81	0.975	0.995	otsA	Trehalose-6-phosphate synthase	Osmotic stress tolerance	Osmoprotectant biosynthesis	Trehalose biosynthesis	2.4.1.15; 3.1.3.12	K16055
MFD04212.bin.1.17	MFD04212.bin.1.17_contig_2827_401	AF-G4RK44-F1-model_v4	4.182e-67	0.979	0.996	otsA	Trehalose-6-phosphate synthase	Osmotic stress tolerance	Osmoprotectant biosynthesis	Trehalose biosynthesis	2.4.1.15; 3.1.3.12	K16055
SRR8881005rbin.1	SRR8881005rbin.1_k141_1000687_74	AF-G4RK44-F1-model_v4	1.127e-62	0.958	0.995	otsA	Trehalose-6-phosphate synthase	Osmotic stress tolerance	Osmoprotectant biosynthesis	Trehalose biosynthesis	2.4.1.15; 3.1.3.12	K16055
MFD05942.bin.1.286	MFD05942.bin.1.286_contig_2812_199	AF-G4RK44-F1-model_v4	4.719e-78	0.99	0.997	otsA	Trehalose-6-phosphate synthase	Osmotic stress tolerance	Osmoprotectant biosynthesis	Trehalose biosynthesis	2.4.1.15; 3.1.3.12	K16055
MFD00905.bin.1.144	MFD00905.bin.1.144_contig_16282_308	AF-G4RK44-F1-model_v4	4.814e-77	0.972	0.995	otsA	Trehalose-6-phosphate synthase	Osmotic stress tolerance	Osmoprotectant biosynthesis	Trehalose biosynthesis	2.4.1.15; 3.1.3.12	K16055
SRR10376087bin.17	SRR10376087bin.17_k141_1252192_5	AF-G4RK44-F1-model_v4	1.889e-81	0.99	0.995	otsA	Trehalose-6-phosphate synthase	Osmotic stress tolerance	Osmoprotectant biosynthesis	Trehalose biosynthesis	2.4.1.15; 3.1.3.12	K16055
MFD09964.bin.1.345	MFD09964.bin.1.345_contig_26578_152	AF-G4RK44-F1-model_v4	2.294e-78	0.993	0.995	otsA	Trehalose-6-phosphate synthase	Osmotic stress tolerance	Osmoprotectant biosynthesis	Trehalose biosynthesis	2.4.1.15; 3.1.3.12	K16055
MFD03346.bin.2.46	MFD03346.bin.2.46_contig_34795_46	AF-G4RK44-F1-model_v4	6.943e-74	0.962	0.995	otsA	Trehalose-6-phosphate synthase	Osmotic stress tolerance	Osmoprotectant biosynthesis	Trehalose biosynthesis	2.4.1.15; 3.1.3.12	K16055
MFD05942.bin.1.109	MFD05942.bin.1.109_contig_10081_1237	AF-G4RK44-F1-model_v4	1.1e-80	0.942	0.995	otsA	Trehalose-6-phosphate synthase	Osmotic stress tolerance	Osmoprotectant biosynthesis	Trehalose biosynthesis	2.4.1.15; 3.1.3.12	K16055
MFD02416.bin.1.77	MFD02416.bin.1.77_contig_7123_592	AF-G4RK44-F1-model_v4	1.381e-76	0.996	0.996	otsA	Trehalose-6-phosphate synthase	Osmotic stress tolerance	Osmoprotectant biosynthesis	Trehalose biosynthesis	2.4.1.15; 3.1.3.12	K16055
S256bin.2	S256bin.2_k141_1253503_4	AF-G4RK44-F1-model_v4	1.458e-76	0.972	0.995	otsA	Trehalose-6-phosphate synthase	Osmotic stress tolerance	Osmoprotectant biosynthesis	Trehalose biosynthesis	2.4.1.15; 3.1.3.12	K16055
MFD09848.bin.1.119	MFD09848.bin.1.119_contig_42393_40	AF-G4RK44-F1-model_v4	8.757e-69	0.978	0.955	otsA	Trehalose-6-phosphate synthase	Osmotic stress tolerance	Osmoprotectant biosynthesis	Trehalose biosynthesis	2.4.1.15; 3.1.3.12	K16055
SRR5579871rbin.30	SRR5579871rbin.30_k141_277741_533	AF-G4RK44-F1-model_v4	1.444e-78	0.987	0.999	otsA	Trehalose-6-phosphate synthase	Osmotic stress tolerance	Osmoprotectant biosynthesis	Trehalose biosynthesis	2.4.1.15; 3.1.3.12	K16055
SRR5855413rbin.4	SRR5855413rbin.4_k141_15729_42	AF-G4RK44-F1-model_v4	3.189e-77	0.971	0.995	otsA	Trehalose-6-phosphate synthase	Osmotic stress tolerance	Osmoprotectant biosynthesis	Trehalose biosynthesis	2.4.1.15; 3.1.3.12	K16055
MFD01721.bin.2.183	MFD01721.bin.2.183_contig_5661_123	AF-G4RK44-F1-model_v4	2.293e-65	0.985	0.819	otsA	Trehalose-6-phosphate synthase	Osmotic stress tolerance	Osmoprotectant biosynthesis	Trehalose biosynthesis	2.4.1.15; 3.1.3.12	K16055
S143bin.7	S143bin.7_k141_683098_33	AF-G4RK44-F1-model_v4	1.836e-72	0.992	0.995	otsA	Trehalose-6-phosphate synthase	Osmotic stress tolerance	Osmoprotectant biosynthesis	Trehalose biosynthesis	2.4.1.15; 3.1.3.12	K16055
MFD05942.bin.1.94	MFD05942.bin.1.94_contig_21384_608	AF-G4RK44-F1-model_v4	7.336e-80	0.958	0.995	otsA	Trehalose-6-phosphate synthase	Osmotic stress tolerance	Osmoprotectant biosynthesis	Trehalose biosynthesis	2.4.1.15; 3.1.3.12	K16055
MFD04540.bin.1.142	MFD04540.bin.1.142_contig_21405_606	AF-G4RK44-F1-model_v4	5.938e-74	0.989	0.995	otsA	Trehalose-6-phosphate synthase	Osmotic stress tolerance	Osmoprotectant biosynthesis	Trehalose biosynthesis	2.4.1.15; 3.1.3.12	K16055
SRR1586320rbin.4	SRR1586320rbin.4_k141_88655_35	AF-G4RK44-F1-model_v4	1.646e-75	0.996	0.997	otsA	Trehalose-6-phosphate synthase	Osmotic stress tolerance	Osmoprotectant biosynthesis	Trehalose biosynthesis	2.4.1.15; 3.1.3.12	K16055
SRR10948380bin.1	SRR10948380bin.1_k141_260257_4	AF-G4RK44-F1-model_v4	2.178e-64	0.972	0.815	otsA	Trehalose-6-phosphate synthase	Osmotic stress tolerance	Osmoprotectant biosynthesis	Trehalose biosynthesis	2.4.1.15; 3.1.3.12	K16055
MFD09964.bin.1.79	MFD09964.bin.1.79_contig_15306_1086	AF-G4RK44-F1-model_v4	1.253e-79	0.992	0.995	otsA	Trehalose-6-phosphate synthase	Osmotic stress tolerance	Osmoprotectant biosynthesis	Trehalose biosynthesis	2.4.1.15; 3.1.3.12	K16055
SRR6788485rbin.3	SRR6788485rbin.3_k141_33074_21	AF-G4RK44-F1-model_v4	3.057e-75	0.992	0.992	otsA	Trehalose-6-phosphate synthase	Osmotic stress tolerance	Osmoprotectant biosynthesis	Trehalose biosynthesis	2.4.1.15; 3.1.3.12	K16055
MFD01721.bin.1.56	MFD01721.bin.1.56_contig_13134_630	AF-G4RK44-F1-model_v4	2.3e-78	0.974	0.995	otsA	Trehalose-6-phosphate synthase	Osmotic stress tolerance	Osmoprotectant biosynthesis	Trehalose biosynthesis	2.4.1.15; 3.1.3.12	K16055
S312bin.15	S312bin.15_k141_307464_7	AF-G4RK44-F1-model_v4	9.047e-73	0.992	0.999	otsA	Trehalose-6-phosphate synthase	Osmotic stress tolerance	Osmoprotectant biosynthesis	Trehalose biosynthesis	2.4.1.15; 3.1.3.12	K16055
SRR12170519bin.47	SRR12170519bin.47_k141_1042231_102	AF-G4RK44-F1-model_v4	1.755e-76	0.993	0.996	otsA	Trehalose-6-phosphate synthase	Osmotic stress tolerance	Osmoprotectant biosynthesis	Trehalose biosynthesis	2.4.1.15; 3.1.3.12	K16055
SRR4030066rbin.4	SRR4030066rbin.4_k141_123158_1	AF-G4RK44-F1-model_v4	3.62e-83	0.993	0.996	otsA	Trehalose-6-phosphate synthase	Osmotic stress tolerance	Osmoprotectant biosynthesis	Trehalose biosynthesis	2.4.1.15; 3.1.3.12	K16055
SRR12676696bin.8	SRR12676696bin.8_k141_1648257_2	AF-G4RK44-F1-model_v4	1.991e-76	0.967	0.996	otsA	Trehalose-6-phosphate synthase	Osmotic stress tolerance	Osmoprotectant biosynthesis	Trehalose biosynthesis	2.4.1.15; 3.1.3.12	K16055
SRR7882662rbin.80	SRR7882662rbin.80_k141_124406_40	AF-G4RK44-F1-model_v4	1.097e-58	0.983	0.969	otsA	Trehalose-6-phosphate synthase	Osmotic stress tolerance	Osmoprotectant biosynthesis	Trehalose biosynthesis	2.4.1.15; 3.1.3.12	K16055
MFD04944.bin.1.225	MFD04944.bin.1.225_contig_13524_171	AF-G4RK44-F1-model_v4	1.177e-72	0.969	0.995	otsA	Trehalose-6-phosphate synthase	Osmotic stress tolerance	Osmoprotectant biosynthesis	Trehalose biosynthesis	2.4.1.15; 3.1.3.12	K16055
SRR11842679bin.12	SRR11842679bin.12_k141_5938839_2	AF-G4RK44-F1-model_v4	5.242e-72	0.989	0.974	otsA	Trehalose-6-phosphate synthase	Osmotic stress tolerance	Osmoprotectant biosynthesis	Trehalose biosynthesis	2.4.1.15; 3.1.3.12	K16055
MFD05502.bin.1.198	MFD05502.bin.1.198_contig_2628_1715	AF-G4RK44-F1-model_v4	4.241e-71	0.992	0.99	otsA	Trehalose-6-phosphate synthase	Osmotic stress tolerance	Osmoprotectant biosynthesis	Trehalose biosynthesis	2.4.1.15; 3.1.3.12	K16055
MFD03551.bin.1.13	MFD03551.bin.1.13_contig_37500_434	AF-G4RK44-F1-model_v4	1.739e-79	0.993	0.995	otsA	Trehalose-6-phosphate synthase	Osmotic stress tolerance	Osmoprotectant biosynthesis	Trehalose biosynthesis	2.4.1.15; 3.1.3.12	K16055
SRR3989309rbin.33	SRR3989309rbin.33_k141_186176_101	AF-G4RK44-F1-model_v4	3.735e-70	0.985	0.995	otsA	Trehalose-6-phosphate synthase	Osmotic stress tolerance	Osmoprotectant biosynthesis	Trehalose biosynthesis	2.4.1.15; 3.1.3.12	K16055
SRR9691019rbin.10	SRR9691019rbin.10_k141_608497_7	AF-G4RK44-F1-model_v4	1.08e-74	0.974	0.995	otsA	Trehalose-6-phosphate synthase	Osmotic stress tolerance	Osmoprotectant biosynthesis	Trehalose biosynthesis	2.4.1.15; 3.1.3.12	K16055
SRR3989295rbin.35	SRR3989295rbin.35_k141_77447_11	AF-G4RK44-F1-model_v4	2.298e-69	0.982	0.933	otsA	Trehalose-6-phosphate synthase	Osmotic stress tolerance	Osmoprotectant biosynthesis	Trehalose biosynthesis	2.4.1.15; 3.1.3.12	K16055
MFD02416.bin.1.317	MFD02416.bin.1.317_contig_49773_3231	AF-G4RK44-F1-model_v4	8.388e-80	0.989	0.996	otsA	Trehalose-6-phosphate synthase	Osmotic stress tolerance	Osmoprotectant biosynthesis	Trehalose biosynthesis	2.4.1.15; 3.1.3.12	K16055
SRR3401954rbin.2	SRR3401954rbin.2_k141_31485_2	AF-G4RK44-F1-model_v4	3.851e-80	0.992	0.997	otsA	Trehalose-6-phosphate synthase	Osmotic stress tolerance	Osmoprotectant biosynthesis	Trehalose biosynthesis	2.4.1.15; 3.1.3.12	K16055
MFD03804.bin.1.21	MFD03804.bin.1.21_contig_7235_732	AF-G4RK44-F1-model_v4	4.252e-79	0.989	0.995	otsA	Trehalose-6-phosphate synthase	Osmotic stress tolerance	Osmoprotectant biosynthesis	Trehalose biosynthesis	2.4.1.15; 3.1.3.12	K16055
SRR11676618bin.10	SRR11676618bin.10_k141_4236_146	AF-G4RK44-F1-model_v4	1.218e-70	0.941	0.999	otsA	Trehalose-6-phosphate synthase	Osmotic stress tolerance	Osmoprotectant biosynthesis	Trehalose biosynthesis	2.4.1.15; 3.1.3.12	K16055
MFD02416.bin.1.411	MFD02416.bin.1.411_contig_3207_357	AF-G4RK44-F1-model_v4	4.089e-63	0.966	0.997	otsA	Trehalose-6-phosphate synthase	Osmotic stress tolerance	Osmoprotectant biosynthesis	Trehalose biosynthesis	2.4.1.15; 3.1.3.12	K16055
SRR12927892bin.22	SRR12927892bin.22_k141_8134254_6	AF-G4RK44-F1-model_v4	1.256e-73	0.981	0.932	otsA	Trehalose-6-phosphate synthase	Osmotic stress tolerance	Osmoprotectant biosynthesis	Trehalose biosynthesis	2.4.1.15; 3.1.3.12	K16055
S258bin.5	S258bin.5_k141_889429_23	AF-G4RK44-F1-model_v4	1.751e-76	0.985	0.995	otsA	Trehalose-6-phosphate synthase	Osmotic stress tolerance	Osmoprotectant biosynthesis	Trehalose biosynthesis	2.4.1.15; 3.1.3.12	K16055
SRR7882662rbin.21	SRR7882662rbin.21_k141_86055_4	AF-G4RK44-F1-model_v4	3.817e-80	0.979	0.995	otsA	Trehalose-6-phosphate synthase	Osmotic stress tolerance	Osmoprotectant biosynthesis	Trehalose biosynthesis	2.4.1.15; 3.1.3.12	K16055
MFD03346.bin.1.148	MFD03346.bin.1.148_contig_42100_329	AF-G4RK44-F1-model_v4	1.912e-76	0.985	0.993	otsA	Trehalose-6-phosphate synthase	Osmotic stress tolerance	Osmoprotectant biosynthesis	Trehalose biosynthesis	2.4.1.15; 3.1.3.12	K16055
S62rbin.7	S62rbin.7_k141_1407565_40	AF-G4RK44-F1-model_v4	6.478e-65	0.972	0.993	otsA	Trehalose-6-phosphate synthase	Osmotic stress tolerance	Osmoprotectant biosynthesis	Trehalose biosynthesis	2.4.1.15; 3.1.3.12	K16055
MFD04716.bin.1.273	MFD04716.bin.1.273_contig_15442_298	AF-G4RK44-F1-model_v4	2.232e-79	0.992	0.995	otsA	Trehalose-6-phosphate synthase	Osmotic stress tolerance	Osmoprotectant biosynthesis	Trehalose biosynthesis	2.4.1.15; 3.1.3.12	K16055
MFD09964.bin.1.24	MFD09964.bin.1.24_contig_11270_27	AF-G4RK44-F1-model_v4	3.342e-80	0.966	0.995	otsA	Trehalose-6-phosphate synthase	Osmotic stress tolerance	Osmoprotectant biosynthesis	Trehalose biosynthesis	2.4.1.15; 3.1.3.12	K16055
SRR12347633bin.6	SRR12347633bin.6_k141_10228_531	AF-G4RK44-F1-model_v4	5.802e-78	0.976	0.995	otsA	Trehalose-6-phosphate synthase	Osmotic stress tolerance	Osmoprotectant biosynthesis	Trehalose biosynthesis	2.4.1.15; 3.1.3.12	K16055
S366bin.68	S366bin.68_k141_1696469_25	AF-G4RK44-F1-model_v4	4.522e-73	0.965	0.995	otsA	Trehalose-6-phosphate synthase	Osmotic stress tolerance	Osmoprotectant biosynthesis	Trehalose biosynthesis	2.4.1.15; 3.1.3.12	K16055
SRR13115018bin.58	SRR13115018bin.58_k141_338093_11	AF-G4RK44-F1-model_v4	6.073e-76	0.977	0.999	otsA	Trehalose-6-phosphate synthase	Osmotic stress tolerance	Osmoprotectant biosynthesis	Trehalose biosynthesis	2.4.1.15; 3.1.3.12	K16055
MFD05684.bin.1.284	MFD05684.bin.1.284_contig_10098_164	AF-G4RK44-F1-model_v4	4.228e-76	0.997	0.996	otsA	Trehalose-6-phosphate synthase	Osmotic stress tolerance	Osmoprotectant biosynthesis	Trehalose biosynthesis	2.4.1.15; 3.1.3.12	K16055
SRR6193119rbin.6	SRR6193119rbin.6_k141_795435_36	AF-G4RK44-F1-model_v4	9.598e-78	0.969	0.996	otsA	Trehalose-6-phosphate synthase	Osmotic stress tolerance	Osmoprotectant biosynthesis	Trehalose biosynthesis	2.4.1.15; 3.1.3.12	K16055
MFD02416.bin.1.418	MFD02416.bin.1.418_contig_94615_220	AF-G4RK44-F1-model_v4	4.206e-61	0.961	0.995	otsA	Trehalose-6-phosphate synthase	Osmotic stress tolerance	Osmoprotectant biosynthesis	Trehalose biosynthesis	2.4.1.15; 3.1.3.12	K16055
MFD00962.bin.2.24	MFD00962.bin.2.24_contig_63003_5	AF-G4RK44-F1-model_v4	1.134e-82	0.973	0.996	otsA	Trehalose-6-phosphate synthase	Osmotic stress tolerance	Osmoprotectant biosynthesis	Trehalose biosynthesis	2.4.1.15; 3.1.3.12	K16055
MFD09779.bin.1.358	MFD09779.bin.1.358_contig_43230_376	AF-G4RK44-F1-model_v4	3.653e-77	0.995	0.995	otsA	Trehalose-6-phosphate synthase	Osmotic stress tolerance	Osmoprotectant biosynthesis	Trehalose biosynthesis	2.4.1.15; 3.1.3.12	K16055
MFD02416.bin.1.219	MFD02416.bin.1.219_contig_12175_1476	AF-G4RK44-F1-model_v4	1.276e-77	0.972	0.995	otsA	Trehalose-6-phosphate synthase	Osmotic stress tolerance	Osmoprotectant biosynthesis	Trehalose biosynthesis	2.4.1.15; 3.1.3.12	K16055
MFD04716.bin.2.40	MFD04716.bin.2.40_contig_37591_38	AF-G4RK44-F1-model_v4	1.863e-81	0.992	0.995	otsA	Trehalose-6-phosphate synthase	Osmotic stress tolerance	Osmoprotectant biosynthesis	Trehalose biosynthesis	2.4.1.15; 3.1.3.12	K16055
SRR11678566bin.21	SRR11678566bin.21_k141_1407524_19	AF-G4RK44-F1-model_v4	4.309e-77	0.986	0.995	otsA	Trehalose-6-phosphate synthase	Osmotic stress tolerance	Osmoprotectant biosynthesis	Trehalose biosynthesis	2.4.1.15; 3.1.3.12	K16055
MFD05684.bin.1.403	MFD05684.bin.1.403_contig_93413_334	AF-G4RK44-F1-model_v4	4.279e-70	0.907	0.995	otsA	Trehalose-6-phosphate synthase	Osmotic stress tolerance	Osmoprotectant biosynthesis	Trehalose biosynthesis	2.4.1.15; 3.1.3.12	K16055
SRR5690606rbin.206	SRR5690606rbin.206_k141_2320298_11	AF-G4RK44-F1-model_v4	2.588e-76	0.996	0.996	otsA	Trehalose-6-phosphate synthase	Osmotic stress tolerance	Osmoprotectant biosynthesis	Trehalose biosynthesis	2.4.1.15; 3.1.3.12	K16055
MFD05942.bin.c.2	MFD05942.bin.c.2_contig_9706_1736	AF-G4RK44-F1-model_v4	3.185e-71	0.959	0.981	otsA	Trehalose-6-phosphate synthase	Osmotic stress tolerance	Osmoprotectant biosynthesis	Trehalose biosynthesis	2.4.1.15; 3.1.3.12	K16055
MFD02416.bin.1.95	MFD02416.bin.1.95_contig_108970_53	AF-G4RK44-F1-model_v4	2.966e-70	0.989	0.996	otsA	Trehalose-6-phosphate synthase	Osmotic stress tolerance	Osmoprotectant biosynthesis	Trehalose biosynthesis	2.4.1.15; 3.1.3.12	K16055
SRR1586309rbin.18	SRR1586309rbin.18_k141_146509_14	AF-G4RK44-F1-model_v4	4.647e-73	0.909	0.995	otsA	Trehalose-6-phosphate synthase	Osmotic stress tolerance	Osmoprotectant biosynthesis	Trehalose biosynthesis	2.4.1.15; 3.1.3.12	K16055
MFD09779.bin.1.64	MFD09779.bin.1.64_contig_5603_2036	AF-G4RK44-F1-model_v4	8.414e-74	0.988	0.999	otsA	Trehalose-6-phosphate synthase	Osmotic stress tolerance	Osmoprotectant biosynthesis	Trehalose biosynthesis	2.4.1.15; 3.1.3.12	K16055
MFD05684.bin.1.26	MFD05684.bin.1.26_contig_27211_206	AF-G4RK44-F1-model_v4	3.55e-76	0.993	0.995	otsA	Trehalose-6-phosphate synthase	Osmotic stress tolerance	Osmoprotectant biosynthesis	Trehalose biosynthesis	2.4.1.15; 3.1.3.12	K16055
SRR12284406bin.6	SRR12284406bin.6_k141_56368_81	AF-G4RK44-F1-model_v4	3.299e-76	0.99	0.993	otsA	Trehalose-6-phosphate synthase	Osmotic stress tolerance	Osmoprotectant biosynthesis	Trehalose biosynthesis	2.4.1.15; 3.1.3.12	K16055
MFD05674.bin.1.60	MFD05674.bin.1.60_contig_30831_2756	AF-G4RK44-F1-model_v4	1.179e-77	0.996	0.999	otsA	Trehalose-6-phosphate synthase	Osmotic stress tolerance	Osmoprotectant biosynthesis	Trehalose biosynthesis	2.4.1.15; 3.1.3.12	K16055
SRR3984885rbin.13	SRR3984885rbin.13_k141_851777_78	AF-G4RK44-F1-model_v4	1.893e-73	0.962	0.995	otsA	Trehalose-6-phosphate synthase	Osmotic stress tolerance	Osmoprotectant biosynthesis	Trehalose biosynthesis	2.4.1.15; 3.1.3.12	K16055
SRR11833492bin.4	SRR11833492bin.4_k141_951093_9	AF-G4RK44-F1-model_v4	2.169e-14	0.923	0.997	otsA	Trehalose-6-phosphate synthase	Osmotic stress tolerance	Osmoprotectant biosynthesis	Trehalose biosynthesis	2.4.1.15; 3.1.3.12	K16055
SRR7094834rbin.11	SRR7094834rbin.11_k141_4282874_187	AF-G4RK44-F1-model_v4	8.331e-73	0.99	0.995	otsA	Trehalose-6-phosphate synthase	Osmotic stress tolerance	Osmoprotectant biosynthesis	Trehalose biosynthesis	2.4.1.15; 3.1.3.12	K16055
MFD05442.bin.1.81	MFD05442.bin.1.81_contig_2767_148	AF-G4RK44-F1-model_v4	6.117e-78	0.977	0.996	otsA	Trehalose-6-phosphate synthase	Osmotic stress tolerance	Osmoprotectant biosynthesis	Trehalose biosynthesis	2.4.1.15; 3.1.3.12	K16055
MFD09603.bin.1.371	MFD09603.bin.1.371_contig_18918_365	AF-G4RK44-F1-model_v4	2.594e-77	0.973	0.995	otsA	Trehalose-6-phosphate synthase	Osmotic stress tolerance	Osmoprotectant biosynthesis	Trehalose biosynthesis	2.4.1.15; 3.1.3.12	K16055
MFD01275.bin.c.7	MFD01275.bin.c.7_contig_7400_518	AF-G4RK44-F1-model_v4	2.425e-79	0.969	0.996	otsA	Trehalose-6-phosphate synthase	Osmotic stress tolerance	Osmoprotectant biosynthesis	Trehalose biosynthesis	2.4.1.15; 3.1.3.12	K16055
SRR5210316rbin.5	SRR5210316rbin.5_k141_305932_16	AF-G4RK44-F1-model_v4	1.686e-80	0.986	0.995	otsA	Trehalose-6-phosphate synthase	Osmotic stress tolerance	Osmoprotectant biosynthesis	Trehalose biosynthesis	2.4.1.15; 3.1.3.12	K16055
S165bin.2	S165bin.2_k141_1150142_14	AF-G4RK44-F1-model_v4	6.777e-71	0.956	0.995	otsA	Trehalose-6-phosphate synthase	Osmotic stress tolerance	Osmoprotectant biosynthesis	Trehalose biosynthesis	2.4.1.15; 3.1.3.12	K16055
SRR11835809bin.15	SRR11835809bin.15_k141_4059285_12	AF-G4RK44-F1-model_v4	2.244e-76	0.99	1	otsA	Trehalose-6-phosphate synthase	Osmotic stress tolerance	Osmoprotectant biosynthesis	Trehalose biosynthesis	2.4.1.15; 3.1.3.12	K16055
MFD08691.bin.1.5	MFD08691.bin.1.5_contig_209922_24	AF-G4RK44-F1-model_v4	1.858e-78	0.969	0.995	otsA	Trehalose-6-phosphate synthase	Osmotic stress tolerance	Osmoprotectant biosynthesis	Trehalose biosynthesis	2.4.1.15; 3.1.3.12	K16055
MFD00031.bin.1.196	MFD00031.bin.1.196_contig_5077_1684	AF-G4RK44-F1-model_v4	2.054e-74	0.952	0.995	otsA	Trehalose-6-phosphate synthase	Osmotic stress tolerance	Osmoprotectant biosynthesis	Trehalose biosynthesis	2.4.1.15; 3.1.3.12	K16055
SRR7026570rbin.5	SRR7026570rbin.5_k141_208945_136	AF-G4RK44-F1-model_v4	5.842e-77	0.981	0.995	otsA	Trehalose-6-phosphate synthase	Osmotic stress tolerance	Osmoprotectant biosynthesis	Trehalose biosynthesis	2.4.1.15; 3.1.3.12	K16055
MFD04716.bin.3.283	MFD04716.bin.3.283_contig_5629_22	AF-G4RK44-F1-model_v4	7.823e-83	0.996	0.996	otsA	Trehalose-6-phosphate synthase	Osmotic stress tolerance	Osmoprotectant biosynthesis	Trehalose biosynthesis	2.4.1.15; 3.1.3.12	K16055
MFD05502.bin.1.55	MFD05502.bin.1.55_contig_7453_1636	AF-G4RK44-F1-model_v4	3.435e-74	0.992	0.99	otsA	Trehalose-6-phosphate synthase	Osmotic stress tolerance	Osmoprotectant biosynthesis	Trehalose biosynthesis	2.4.1.15; 3.1.3.12	K16055
SRR11836440bin.75	SRR11836440bin.75_k141_3817626_4	AF-G4RK44-F1-model_v4	1.726e-72	0.994	0.995	otsA	Trehalose-6-phosphate synthase	Osmotic stress tolerance	Osmoprotectant biosynthesis	Trehalose biosynthesis	2.4.1.15; 3.1.3.12	K16055
SRR5195147rbin.7	SRR5195147rbin.7_k141_2020652_80	AF-G4RK44-F1-model_v4	9.166e-76	0.947	0.999	otsA	Trehalose-6-phosphate synthase	Osmotic stress tolerance	Osmoprotectant biosynthesis	Trehalose biosynthesis	2.4.1.15; 3.1.3.12	K16055
MFD03250.bin.c.2	MFD03250.bin.c.2_contig_3193_1368	AF-G4RK44-F1-model_v4	2.566e-77	0.993	0.995	otsA	Trehalose-6-phosphate synthase	Osmotic stress tolerance	Osmoprotectant biosynthesis	Trehalose biosynthesis	2.4.1.15; 3.1.3.12	K16055
MFD09267.bin.1.238	MFD09267.bin.1.238_contig_11543_911	AF-G4RK44-F1-model_v4	2.023e-69	0.989	0.969	otsA	Trehalose-6-phosphate synthase	Osmotic stress tolerance	Osmoprotectant biosynthesis	Trehalose biosynthesis	2.4.1.15; 3.1.3.12	K16055
MFD06742.bin.1.336	MFD06742.bin.1.336_contig_4048_845	AF-G4RK44-F1-model_v4	1.73e-62	0.978	0.993	otsA	Trehalose-6-phosphate synthase	Osmotic stress tolerance	Osmoprotectant biosynthesis	Trehalose biosynthesis	2.4.1.15; 3.1.3.12	K16055
SRR7026261rbin.1	SRR7026261rbin.1_k141_311794_20	AF-G4RK44-F1-model_v4	1.554e-78	0.981	0.999	otsA	Trehalose-6-phosphate synthase	Osmotic stress tolerance	Osmoprotectant biosynthesis	Trehalose biosynthesis	2.4.1.15; 3.1.3.12	K16055
SRR11719871bin.14	SRR11719871bin.14_k141_83856_29	AF-G4RK44-F1-model_v4	1.746e-77	0.98	0.996	otsA	Trehalose-6-phosphate synthase	Osmotic stress tolerance	Osmoprotectant biosynthesis	Trehalose biosynthesis	2.4.1.15; 3.1.3.12	K16055
SRR8554505rbin.58	SRR8554505rbin.58_k141_533435_35	AF-G4RK44-F1-model_v4	1.607e-80	0.976	0.995	otsA	Trehalose-6-phosphate synthase	Osmotic stress tolerance	Osmoprotectant biosynthesis	Trehalose biosynthesis	2.4.1.15; 3.1.3.12	K16055
MFD00962.bin.1.108	MFD00962.bin.1.108_contig_54978_2168	AF-G4RK44-F1-model_v4	1.199e-69	0.976	0.984	otsA	Trehalose-6-phosphate synthase	Osmotic stress tolerance	Osmoprotectant biosynthesis	Trehalose biosynthesis	2.4.1.15; 3.1.3.12	K16055
MFD05684.bin.1.309	MFD05684.bin.1.309_contig_18361_332	AF-G4RK44-F1-model_v4	1e-65	0.917	0.996	otsA	Trehalose-6-phosphate synthase	Osmotic stress tolerance	Osmoprotectant biosynthesis	Trehalose biosynthesis	2.4.1.15; 3.1.3.12	K16055
SRR5195129rbin.30	SRR5195129rbin.30_k141_1473205_5	AF-G4RK44-F1-model_v4	1.097e-61	0.964	0.999	otsA	Trehalose-6-phosphate synthase	Osmotic stress tolerance	Osmoprotectant biosynthesis	Trehalose biosynthesis	2.4.1.15; 3.1.3.12	K16055
S5rebin.24	S5rebin.24_k141_107570_21	AF-G4RK44-F1-model_v4	4.843e-80	0.989	1	otsA	Trehalose-6-phosphate synthase	Osmotic stress tolerance	Osmoprotectant biosynthesis	Trehalose biosynthesis	2.4.1.15; 3.1.3.12	K16055
SRR11742962bin.85	SRR11742962bin.85_k141_1536448_50	AF-G4RK44-F1-model_v4	3.633e-75	0.964	0.995	otsA	Trehalose-6-phosphate synthase	Osmotic stress tolerance	Osmoprotectant biosynthesis	Trehalose biosynthesis	2.4.1.15; 3.1.3.12	K16055
MFD05442.bin.1.130	MFD05442.bin.1.130_contig_7511_342	AF-G4RK44-F1-model_v4	1.172e-79	0.967	0.995	otsA	Trehalose-6-phosphate synthase	Osmotic stress tolerance	Osmoprotectant biosynthesis	Trehalose biosynthesis	2.4.1.15; 3.1.3.12	K16055
MFD09286.bin.1.170	MFD09286.bin.1.170_contig_63216_159	AF-G4RK44-F1-model_v4	3.496e-75	0.989	0.996	otsA	Trehalose-6-phosphate synthase	Osmotic stress tolerance	Osmoprotectant biosynthesis	Trehalose biosynthesis	2.4.1.15; 3.1.3.12	K16055
MFD02248.bin.1.147	MFD02248.bin.1.147_contig_41334_81	AF-G4RK44-F1-model_v4	7.312e-69	0.979	0.941	otsA	Trehalose-6-phosphate synthase	Osmotic stress tolerance	Osmoprotectant biosynthesis	Trehalose biosynthesis	2.4.1.15; 3.1.3.12	K16055
SRR8554643rbin.51	SRR8554643rbin.51_k141_1934832_3	AF-G4RK44-F1-model_v4	7.798e-82	0.989	0.995	otsA	Trehalose-6-phosphate synthase	Osmotic stress tolerance	Osmoprotectant biosynthesis	Trehalose biosynthesis	2.4.1.15; 3.1.3.12	K16055
SRR5690606rbin.178	SRR5690606rbin.178_k141_3639701_63	AF-G4RK44-F1-model_v4	5.322e-67	0.935	0.984	otsA	Trehalose-6-phosphate synthase	Osmotic stress tolerance	Osmoprotectant biosynthesis	Trehalose biosynthesis	2.4.1.15; 3.1.3.12	K16055
SRR12170510bin.50	SRR12170510bin.50_k141_758847_35	AF-G4RK44-F1-model_v4	8.174e-78	0.979	0.996	otsA	Trehalose-6-phosphate synthase	Osmotic stress tolerance	Osmoprotectant biosynthesis	Trehalose biosynthesis	2.4.1.15; 3.1.3.12	K16055
S264bin.14	S264bin.14_k141_1744660_221	AF-G4RK44-F1-model_v4	3.482e-76	0.964	0.999	otsA	Trehalose-6-phosphate synthase	Osmotic stress tolerance	Osmoprotectant biosynthesis	Trehalose biosynthesis	2.4.1.15; 3.1.3.12	K16055
SRR5699024rbin.63	SRR5699024rbin.63_k141_305863_23	AF-G4RK44-F1-model_v4	5.918e-73	0.989	0.995	otsA	Trehalose-6-phosphate synthase	Osmotic stress tolerance	Osmoprotectant biosynthesis	Trehalose biosynthesis	2.4.1.15; 3.1.3.12	K16055
MFD04944.bin.1.29	MFD04944.bin.1.29_contig_49812_245	AF-G4RK44-F1-model_v4	2.009e-76	0.982	0.995	otsA	Trehalose-6-phosphate synthase	Osmotic stress tolerance	Osmoprotectant biosynthesis	Trehalose biosynthesis	2.4.1.15; 3.1.3.12	K16055
MFD04716.bin.1.420	MFD04716.bin.1.420_contig_55208_359	AF-G4RK44-F1-model_v4	4.334e-79	0.976	0.995	otsA	Trehalose-6-phosphate synthase	Osmotic stress tolerance	Osmoprotectant biosynthesis	Trehalose biosynthesis	2.4.1.15; 3.1.3.12	K16055
SRR11835640bin.13	SRR11835640bin.13_k141_533157_200	AF-G4RK44-F1-model_v4	8.4e-76	0.988	0.996	otsA	Trehalose-6-phosphate synthase	Osmotic stress tolerance	Osmoprotectant biosynthesis	Trehalose biosynthesis	2.4.1.15; 3.1.3.12	K16055
MFD03551.bin.1.5	MFD03551.bin.1.5_contig_25232_315	AF-G4RK44-F1-model_v4	9.489e-79	0.993	0.995	otsA	Trehalose-6-phosphate synthase	Osmotic stress tolerance	Osmoprotectant biosynthesis	Trehalose biosynthesis	2.4.1.15; 3.1.3.12	K16055
MFD09603.bin.1.193	MFD09603.bin.1.193_contig_14741_980	AF-G4RK44-F1-model_v4	7.084e-75	0.984	0.997	otsA	Trehalose-6-phosphate synthase	Osmotic stress tolerance	Osmoprotectant biosynthesis	Trehalose biosynthesis	2.4.1.15; 3.1.3.12	K16055
MFD04716.bin.2.288	MFD04716.bin.2.288_contig_21162_66	AF-G4RK44-F1-model_v4	2.144e-79	0.992	0.995	otsA	Trehalose-6-phosphate synthase	Osmotic stress tolerance	Osmoprotectant biosynthesis	Trehalose biosynthesis	2.4.1.15; 3.1.3.12	K16055
SRR10489839bin.14	SRR10489839bin.14_k141_926302_6	AF-G4RK44-F1-model_v4	9.408e-66	0.956	0.992	otsA	Trehalose-6-phosphate synthase	Osmotic stress tolerance	Osmoprotectant biosynthesis	Trehalose biosynthesis	2.4.1.15; 3.1.3.12	K16055
SRR10953937bin.4	SRR10953937bin.4_k141_958056_2	AF-G4RK44-F1-model_v4	1.975e-71	0.985	0.996	otsA	Trehalose-6-phosphate synthase	Osmotic stress tolerance	Osmoprotectant biosynthesis	Trehalose biosynthesis	2.4.1.15; 3.1.3.12	K16055
MFD05684.bin.1.429	MFD05684.bin.1.429_contig_55285_38	AF-G4RK44-F1-model_v4	8.618e-81	0.993	0.995	otsA	Trehalose-6-phosphate synthase	Osmotic stress tolerance	Osmoprotectant biosynthesis	Trehalose biosynthesis	2.4.1.15; 3.1.3.12	K16055
SRR5579884rbin.58	SRR5579884rbin.58_k141_522838_9	AF-G4RK44-F1-model_v4	4.73e-82	0.996	0.996	otsA	Trehalose-6-phosphate synthase	Osmotic stress tolerance	Osmoprotectant biosynthesis	Trehalose biosynthesis	2.4.1.15; 3.1.3.12	K16055
MFD01476.bin.1.135	MFD01476.bin.1.135_contig_37303_570	AF-G4RK44-F1-model_v4	9.614e-81	0.966	0.999	otsA	Trehalose-6-phosphate synthase	Osmotic stress tolerance	Osmoprotectant biosynthesis	Trehalose biosynthesis	2.4.1.15; 3.1.3.12	K16055
SRR6474744rbin.3	SRR6474744rbin.3_k141_37382_8	AF-G4RK44-F1-model_v4	1.296e-79	0.984	0.999	otsA	Trehalose-6-phosphate synthase	Osmotic stress tolerance	Osmoprotectant biosynthesis	Trehalose biosynthesis	2.4.1.15; 3.1.3.12	K16055
SRR11836037bin.30	SRR11836037bin.30_k141_3858798_40	AF-G4RK44-F1-model_v4	2.407e-79	0.979	0.996	otsA	Trehalose-6-phosphate synthase	Osmotic stress tolerance	Osmoprotectant biosynthesis	Trehalose biosynthesis	2.4.1.15; 3.1.3.12	K16055
SRR11836410bin.26	SRR11836410bin.26_k141_3050829_128	AF-G4RK44-F1-model_v4	3.842e-72	0.969	0.995	otsA	Trehalose-6-phosphate synthase	Osmotic stress tolerance	Osmoprotectant biosynthesis	Trehalose biosynthesis	2.4.1.15; 3.1.3.12	K16055
MFD02416.bin.c.20	MFD02416.bin.c.20_contig_45013_1255	AF-G4RK44-F1-model_v4	1.155e-77	0.982	0.996	otsA	Trehalose-6-phosphate synthase	Osmotic stress tolerance	Osmoprotectant biosynthesis	Trehalose biosynthesis	2.4.1.15; 3.1.3.12	K16055
SRR12170514bin.22	SRR12170514bin.22_k141_7961_16	AF-G4RK44-F1-model_v4	1.351e-78	1	1	otsA	Trehalose-6-phosphate synthase	Osmotic stress tolerance	Osmoprotectant biosynthesis	Trehalose biosynthesis	2.4.1.15; 3.1.3.12	K16055
MFD01872.bin.1.260	MFD01872.bin.1.260_contig_142323_32	AF-G4RK44-F1-model_v4	1.538e-77	0.955	0.995	otsA	Trehalose-6-phosphate synthase	Osmotic stress tolerance	Osmoprotectant biosynthesis	Trehalose biosynthesis	2.4.1.15; 3.1.3.12	K16055
MFD03250.bin.3.145	MFD03250.bin.3.145_contig_10386_139	AF-G4RK44-F1-model_v4	1.802e-81	0.993	0.995	otsA	Trehalose-6-phosphate synthase	Osmotic stress tolerance	Osmoprotectant biosynthesis	Trehalose biosynthesis	2.4.1.15; 3.1.3.12	K16055
SRR12688413bin.15	SRR12688413bin.15_k141_36268_155	AF-G4RK44-F1-model_v4	7.226e-70	0.985	0.999	otsA	Trehalose-6-phosphate synthase	Osmotic stress tolerance	Osmoprotectant biosynthesis	Trehalose biosynthesis	2.4.1.15; 3.1.3.12	K16055
MFD04212.bin.1.165	MFD04212.bin.1.165_contig_3087_285	AF-G4RK44-F1-model_v4	1.662e-74	0.967	0.996	otsA	Trehalose-6-phosphate synthase	Osmotic stress tolerance	Osmoprotectant biosynthesis	Trehalose biosynthesis	2.4.1.15; 3.1.3.12	K16055
SRR8554511rbin.4	SRR8554511rbin.4_k141_4834550_18	AF-G4RK44-F1-model_v4	2.354e-77	0.982	0.995	otsA	Trehalose-6-phosphate synthase	Osmotic stress tolerance	Osmoprotectant biosynthesis	Trehalose biosynthesis	2.4.1.15; 3.1.3.12	K16055
SRR11719864bin.14	SRR11719864bin.14_k141_76654_21	AF-G4RK44-F1-model_v4	3.985e-76	0.973	0.995	otsA	Trehalose-6-phosphate synthase	Osmotic stress tolerance	Osmoprotectant biosynthesis	Trehalose biosynthesis	2.4.1.15; 3.1.3.12	K16055
MFD03044.bin.1.155	MFD03044.bin.1.155_contig_17475_589	AF-G4RK44-F1-model_v4	7.911e-80	0.98	0.996	otsA	Trehalose-6-phosphate synthase	Osmotic stress tolerance	Osmoprotectant biosynthesis	Trehalose biosynthesis	2.4.1.15; 3.1.3.12	K16055
MFD04580.bin.1.38	MFD04580.bin.1.38_contig_5222_678	AF-G4RK44-F1-model_v4	5.093e-33	0.95	0.995	otsA	Trehalose-6-phosphate synthase	Osmotic stress tolerance	Osmoprotectant biosynthesis	Trehalose biosynthesis	2.4.1.15; 3.1.3.12	K16055
MFD09779.bin.1.97	MFD09779.bin.1.97_contig_12061_274	AF-G4RK44-F1-model_v4	3.683e-67	0.977	0.999	otsA	Trehalose-6-phosphate synthase	Osmotic stress tolerance	Osmoprotectant biosynthesis	Trehalose biosynthesis	2.4.1.15; 3.1.3.12	K16055
SRR3452784rbin.2	SRR3452784rbin.2_k141_146197_2	AF-G4RK44-F1-model_v4	9.966e-77	0.971	0.995	otsA	Trehalose-6-phosphate synthase	Osmotic stress tolerance	Osmoprotectant biosynthesis	Trehalose biosynthesis	2.4.1.15; 3.1.3.12	K16055
SRR8931236rbin.5	SRR8931236rbin.5_k141_432373_22	AF-G4RK44-F1-model_v4	1.044e-76	0.997	0.999	otsA	Trehalose-6-phosphate synthase	Osmotic stress tolerance	Osmoprotectant biosynthesis	Trehalose biosynthesis	2.4.1.15; 3.1.3.12	K16055
MFD05684.bin.1.45	MFD05684.bin.1.45_contig_37215_515	AF-G4RK44-F1-model_v4	1.148e-64	0.958	0.992	otsA	Trehalose-6-phosphate synthase	Osmotic stress tolerance	Osmoprotectant biosynthesis	Trehalose biosynthesis	2.4.1.15; 3.1.3.12	K16055
SRR7004338rbin.19	SRR7004338rbin.19_k141_300496_1	AF-G4RK44-F1-model_v4	8.786e-62	0.946	0.995	otsA	Trehalose-6-phosphate synthase	Osmotic stress tolerance	Osmoprotectant biosynthesis	Trehalose biosynthesis	2.4.1.15; 3.1.3.12	K16055
SRR5690606rbin.30	SRR5690606rbin.30_k141_677291_6	AF-G4RK44-F1-model_v4	4.007e-79	0.98	0.996	otsA	Trehalose-6-phosphate synthase	Osmotic stress tolerance	Osmoprotectant biosynthesis	Trehalose biosynthesis	2.4.1.15; 3.1.3.12	K16055
SRR5210208rbin.19	SRR5210208rbin.19_k141_481362_9	AF-G4RK44-F1-model_v4	3.868e-79	0.978	0.995	otsA	Trehalose-6-phosphate synthase	Osmotic stress tolerance	Osmoprotectant biosynthesis	Trehalose biosynthesis	2.4.1.15; 3.1.3.12	K16055
MFD01721.bin.1.59	MFD01721.bin.1.59_contig_21385_7	AF-G4RK44-F1-model_v4	8.936e-70	0.969	0.892	otsA	Trehalose-6-phosphate synthase	Osmotic stress tolerance	Osmoprotectant biosynthesis	Trehalose biosynthesis	2.4.1.15; 3.1.3.12	K16055
MFD04716.bin.1.84	MFD04716.bin.1.84_contig_41017_156	AF-G4RK44-F1-model_v4	9.118e-84	0.975	0.999	otsA	Trehalose-6-phosphate synthase	Osmotic stress tolerance	Osmoprotectant biosynthesis	Trehalose biosynthesis	2.4.1.15; 3.1.3.12	K16055
D3rbin.1	D3rbin.1_k141_899463_9	AF-G4RK44-F1-model_v4	8.977e-77	0.982	0.995	otsA	Trehalose-6-phosphate synthase	Osmotic stress tolerance	Osmoprotectant biosynthesis	Trehalose biosynthesis	2.4.1.15; 3.1.3.12	K16055
SRR10953936bin.9	SRR10953936bin.9_k141_361851_40	AF-G4RK44-F1-model_v4	7.031e-72	0.992	0.995	otsA	Trehalose-6-phosphate synthase	Osmotic stress tolerance	Osmoprotectant biosynthesis	Trehalose biosynthesis	2.4.1.15; 3.1.3.12	K16055
SRR1586309rbin.2	SRR1586309rbin.2_k141_105293_236	AF-G4RK44-F1-model_v4	8.734e-72	0.996	0.971	otsA	Trehalose-6-phosphate synthase	Osmotic stress tolerance	Osmoprotectant biosynthesis	Trehalose biosynthesis	2.4.1.15; 3.1.3.12	K16055
MFD01275.bin.1.89	MFD01275.bin.1.89_contig_33631_95	AF-G4RK44-F1-model_v4	6.096e-80	0.99	0.996	otsA	Trehalose-6-phosphate synthase	Osmotic stress tolerance	Osmoprotectant biosynthesis	Trehalose biosynthesis	2.4.1.15; 3.1.3.12	K16055
MFD04716.bin.1.82	MFD04716.bin.1.82_contig_42005_114	AF-G4RK44-F1-model_v4	9.988e-78	0.974	0.995	otsA	Trehalose-6-phosphate synthase	Osmotic stress tolerance	Osmoprotectant biosynthesis	Trehalose biosynthesis	2.4.1.15; 3.1.3.12	K16055
SRR11719875bin.9	SRR11719875bin.9_k141_298413_61	AF-G4RK44-F1-model_v4	7.652e-79	0.982	0.995	otsA	Trehalose-6-phosphate synthase	Osmotic stress tolerance	Osmoprotectant biosynthesis	Trehalose biosynthesis	2.4.1.15; 3.1.3.12	K16055
MFD05502.bin.1.13	MFD05502.bin.1.13_contig_2896_3156	AF-G4RK44-F1-model_v4	6.816e-75	0.977	0.995	otsA	Trehalose-6-phosphate synthase	Osmotic stress tolerance	Osmoprotectant biosynthesis	Trehalose biosynthesis	2.4.1.15; 3.1.3.12	K16055
MFD03250.bin.1.6	MFD03250.bin.1.6_contig_3742_193	AF-G4RK44-F1-model_v4	3.193e-77	0.99	0.995	otsA	Trehalose-6-phosphate synthase	Osmotic stress tolerance	Osmoprotectant biosynthesis	Trehalose biosynthesis	2.4.1.15; 3.1.3.12	K16055
SRR3990174rbin.60	SRR3990174rbin.60_k141_2447838_15	AF-G4RK44-F1-model_v4	1.223e-69	0.955	0.959	otsA	Trehalose-6-phosphate synthase	Osmotic stress tolerance	Osmoprotectant biosynthesis	Trehalose biosynthesis	2.4.1.15; 3.1.3.12	K16055
MFD09206.bin.1.208	MFD09206.bin.1.208_contig_2644_124	AF-G4RK44-F1-model_v4	1.353e-77	0.982	0.995	otsA	Trehalose-6-phosphate synthase	Osmotic stress tolerance	Osmoprotectant biosynthesis	Trehalose biosynthesis	2.4.1.15; 3.1.3.12	K16055
MFD09964.bin.3.183	MFD09964.bin.3.183_contig_44402_158	AF-G4RK44-F1-model_v4	2.468e-81	0.967	0.999	otsA	Trehalose-6-phosphate synthase	Osmotic stress tolerance	Osmoprotectant biosynthesis	Trehalose biosynthesis	2.4.1.15; 3.1.3.12	K16055
MFD02416.bin.1.78	MFD02416.bin.1.78_contig_51668_45	AF-G4RK44-F1-model_v4	1.536e-71	0.993	0.995	otsA	Trehalose-6-phosphate synthase	Osmotic stress tolerance	Osmoprotectant biosynthesis	Trehalose biosynthesis	2.4.1.15; 3.1.3.12	K16055
MFD04935.bin.1.83	MFD04935.bin.1.83_contig_37909_279	AF-G4RK44-F1-model_v4	4.894e-79	0.983	0.999	otsA	Trehalose-6-phosphate synthase	Osmotic stress tolerance	Osmoprotectant biosynthesis	Trehalose biosynthesis	2.4.1.15; 3.1.3.12	K16055
SRR10360619bin.20	SRR10360619bin.20_k141_868278_18	AF-G4RK44-F1-model_v4	3.818e-77	0.982	0.995	otsA	Trehalose-6-phosphate synthase	Osmotic stress tolerance	Osmoprotectant biosynthesis	Trehalose biosynthesis	2.4.1.15; 3.1.3.12	K16055
SRR10954976bin.3	SRR10954976bin.3_k141_496027_1	AF-G4RK44-F1-model_v4	1.337e-74	0.957	0.995	otsA	Trehalose-6-phosphate synthase	Osmotic stress tolerance	Osmoprotectant biosynthesis	Trehalose biosynthesis	2.4.1.15; 3.1.3.12	K16055
MFD10007.bin.1.37	MFD10007.bin.1.37_contig_31187_345	AF-G4RK44-F1-model_v4	7.841e-73	0.969	0.995	otsA	Trehalose-6-phosphate synthase	Osmotic stress tolerance	Osmoprotectant biosynthesis	Trehalose biosynthesis	2.4.1.15; 3.1.3.12	K16055
MFD05176.bin.1.306	MFD05176.bin.1.306_contig_2047_1138	AF-G4RK44-F1-model_v4	1.639e-74	0.965	0.975	otsA	Trehalose-6-phosphate synthase	Osmotic stress tolerance	Osmoprotectant biosynthesis	Trehalose biosynthesis	2.4.1.15; 3.1.3.12	K16055
SRR11742948bin.42	SRR11742948bin.42_k141_123257_33	AF-G4RK44-F1-model_v4	5.054e-77	0.952	0.995	otsA	Trehalose-6-phosphate synthase	Osmotic stress tolerance	Osmoprotectant biosynthesis	Trehalose biosynthesis	2.4.1.15; 3.1.3.12	K16055
SRR5823612rbin.15	SRR5823612rbin.15_k141_235145_4	AF-G4RK44-F1-model_v4	2.152e-82	0.984	0.996	otsA	Trehalose-6-phosphate synthase	Osmotic stress tolerance	Osmoprotectant biosynthesis	Trehalose biosynthesis	2.4.1.15; 3.1.3.12	K16055
MFD03804.bin.3.132	MFD03804.bin.3.132_contig_22313_61	AF-G4RK44-F1-model_v4	2.64e-80	0.992	0.995	otsA	Trehalose-6-phosphate synthase	Osmotic stress tolerance	Osmoprotectant biosynthesis	Trehalose biosynthesis	2.4.1.15; 3.1.3.12	K16055
SRR6476661rbin.2	SRR6476661rbin.2_k141_2445085_64	AF-G4RK44-F1-model_v4	3.71e-79	0.994	0.995	otsA	Trehalose-6-phosphate synthase	Osmotic stress tolerance	Osmoprotectant biosynthesis	Trehalose biosynthesis	2.4.1.15; 3.1.3.12	K16055
MFD09286.bin.1.251	MFD09286.bin.1.251_contig_54668_830	AF-G4RK44-F1-model_v4	8.95e-78	0.959	0.996	otsA	Trehalose-6-phosphate synthase	Osmotic stress tolerance	Osmoprotectant biosynthesis	Trehalose biosynthesis	2.4.1.15; 3.1.3.12	K16055
MFD05454.bin.1.254	MFD05454.bin.1.254_contig_75364_230	AF-G4RK44-F1-model_v4	4.421e-68	0.989	0.978	otsA	Trehalose-6-phosphate synthase	Osmotic stress tolerance	Osmoprotectant biosynthesis	Trehalose biosynthesis	2.4.1.15; 3.1.3.12	K16055
MFD02416.bin.1.360	MFD02416.bin.1.360_contig_87130_212	AF-G4RK44-F1-model_v4	4.27e-61	0.961	0.995	otsA	Trehalose-6-phosphate synthase	Osmotic stress tolerance	Osmoprotectant biosynthesis	Trehalose biosynthesis	2.4.1.15; 3.1.3.12	K16055
MFD01275.bin.1.189	MFD01275.bin.1.189_contig_4288_324	AF-G4RK44-F1-model_v4	2.097e-75	0.988	0.996	otsA	Trehalose-6-phosphate synthase	Osmotic stress tolerance	Osmoprotectant biosynthesis	Trehalose biosynthesis	2.4.1.15; 3.1.3.12	K16055
MFD00392.bin.1.1	MFD00392.bin.1.1_contig_4921_898	AF-G4RK44-F1-model_v4	1.965e-78	0.986	0.995	otsA	Trehalose-6-phosphate synthase	Osmotic stress tolerance	Osmoprotectant biosynthesis	Trehalose biosynthesis	2.4.1.15; 3.1.3.12	K16055
MFD05442.bin.2.26	MFD05442.bin.2.26_contig_11019_71	AF-G4RK44-F1-model_v4	1.842e-77	0.96	0.995	otsA	Trehalose-6-phosphate synthase	Osmotic stress tolerance	Osmoprotectant biosynthesis	Trehalose biosynthesis	2.4.1.15; 3.1.3.12	K16055
MFD05442.bin.1.25	MFD05442.bin.1.25_contig_18630_871	AF-G4RK44-F1-model_v4	1.156e-71	0.993	0.995	otsA	Trehalose-6-phosphate synthase	Osmotic stress tolerance	Osmoprotectant biosynthesis	Trehalose biosynthesis	2.4.1.15; 3.1.3.12	K16055
MFD09779.bin.c.1	MFD09779.bin.c.1_contig_5185_2067	AF-G4RK44-F1-model_v4	8.889e-65	0.969	0.912	otsA	Trehalose-6-phosphate synthase	Osmotic stress tolerance	Osmoprotectant biosynthesis	Trehalose biosynthesis	2.4.1.15; 3.1.3.12	K16055
MFD02416.bin.1.333	MFD02416.bin.1.333_contig_15821_63	AF-G4RK44-F1-model_v4	3.397e-74	0.905	0.995	otsA	Trehalose-6-phosphate synthase	Osmotic stress tolerance	Osmoprotectant biosynthesis	Trehalose biosynthesis	2.4.1.15; 3.1.3.12	K16055
SRR7976148rbin.3	SRR7976148rbin.3_k141_82884_9	AF-G4RK44-F1-model_v4	8.007e-65	0.988	0.996	otsA	Trehalose-6-phosphate synthase	Osmotic stress tolerance	Osmoprotectant biosynthesis	Trehalose biosynthesis	2.4.1.15; 3.1.3.12	K16055
SRR12927878bin.36	SRR12927878bin.36_k141_6890428_14	AF-G4RK44-F1-model_v4	4.428e-78	0.982	0.995	otsA	Trehalose-6-phosphate synthase	Osmotic stress tolerance	Osmoprotectant biosynthesis	Trehalose biosynthesis	2.4.1.15; 3.1.3.12	K16055
SRR8554483rbin.57	SRR8554483rbin.57_k141_463058_2	AF-G4RK44-F1-model_v4	7.868e-64	0.961	0.995	otsA	Trehalose-6-phosphate synthase	Osmotic stress tolerance	Osmoprotectant biosynthesis	Trehalose biosynthesis	2.4.1.15; 3.1.3.12	K16055
SRR5195139rbin.6	SRR5195139rbin.6_k141_725138_396	AF-G4RK44-F1-model_v4	1.894e-77	0.992	0.995	otsA	Trehalose-6-phosphate synthase	Osmotic stress tolerance	Osmoprotectant biosynthesis	Trehalose biosynthesis	2.4.1.15; 3.1.3.12	K16055
MFD03250.bin.1.143	MFD03250.bin.1.143_contig_28547_34	AF-G4RK44-F1-model_v4	6.086e-80	0.992	0.995	otsA	Trehalose-6-phosphate synthase	Osmotic stress tolerance	Osmoprotectant biosynthesis	Trehalose biosynthesis	2.4.1.15; 3.1.3.12	K16055
SRR3989297rbin.13	SRR3989297rbin.13_k141_1582735_4	AF-G4RK44-F1-model_v4	1.83e-81	0.983	0.995	otsA	Trehalose-6-phosphate synthase	Osmotic stress tolerance	Osmoprotectant biosynthesis	Trehalose biosynthesis	2.4.1.15; 3.1.3.12	K16055
MFD05442.bin.1.81	MFD05442.bin.1.81_contig_942_1685	AF-G4RK44-F1-model_v4	3.094e-78	0.985	0.995	otsA	Trehalose-6-phosphate synthase	Osmotic stress tolerance	Osmoprotectant biosynthesis	Trehalose biosynthesis	2.4.1.15; 3.1.3.12	K16055
MFD01275.bin.1.11	MFD01275.bin.1.11_contig_21645_232	AF-G4RK44-F1-model_v4	4.207e-79	0.991	0.995	otsA	Trehalose-6-phosphate synthase	Osmotic stress tolerance	Osmoprotectant biosynthesis	Trehalose biosynthesis	2.4.1.15; 3.1.3.12	K16055
MFD09603.bin.1.284	MFD09603.bin.1.284_contig_10336_66	AF-G4RK44-F1-model_v4	1.399e-72	0.989	0.984	otsA	Trehalose-6-phosphate synthase	Osmotic stress tolerance	Osmoprotectant biosynthesis	Trehalose biosynthesis	2.4.1.15; 3.1.3.12	K16055
SRR7003763rbin.7	SRR7003763rbin.7_k141_22020_64	AF-G4RK44-F1-model_v4	7.766e-78	0.966	0.995	otsA	Trehalose-6-phosphate synthase	Osmotic stress tolerance	Osmoprotectant biosynthesis	Trehalose biosynthesis	2.4.1.15; 3.1.3.12	K16055
MFD05684.bin.1.387	MFD05684.bin.1.387_contig_90819_341	AF-G4RK44-F1-model_v4	1.074e-79	0.992	0.995	otsA	Trehalose-6-phosphate synthase	Osmotic stress tolerance	Osmoprotectant biosynthesis	Trehalose biosynthesis	2.4.1.15; 3.1.3.12	K16055
MFD02581.bin.1.216	MFD02581.bin.1.216_contig_16726_815	AF-G4RK44-F1-model_v4	3.68e-73	0.984	0.996	otsA	Trehalose-6-phosphate synthase	Osmotic stress tolerance	Osmoprotectant biosynthesis	Trehalose biosynthesis	2.4.1.15; 3.1.3.12	K16055
MFD04716.bin.1.53	MFD04716.bin.1.53_contig_6558_1034	AF-G4RK44-F1-model_v4	8.201e-77	0.978	0.995	otsA	Trehalose-6-phosphate synthase	Osmotic stress tolerance	Osmoprotectant biosynthesis	Trehalose biosynthesis	2.4.1.15; 3.1.3.12	K16055
MFD05502.bin.1.198	MFD05502.bin.1.198_contig_2628_1578	AF-G4RK44-F1-model_v4	3.192e-13	0.9	0.808	otsA	Trehalose-6-phosphate synthase	Osmotic stress tolerance	Osmoprotectant biosynthesis	Trehalose biosynthesis	2.4.1.15; 3.1.3.12	K16055
SRR5581483rbin.161	SRR5581483rbin.161_k141_2318396_76	AF-G4RK44-F1-model_v4	3.368e-77	0.904	0.996	otsA	Trehalose-6-phosphate synthase	Osmotic stress tolerance	Osmoprotectant biosynthesis	Trehalose biosynthesis	2.4.1.15; 3.1.3.12	K16055
MFD03250.bin.c.1	MFD03250.bin.c.1_contig_11965_1849	AF-G4RK44-F1-model_v4	8.126e-72	0.982	0.995	otsA	Trehalose-6-phosphate synthase	Osmotic stress tolerance	Osmoprotectant biosynthesis	Trehalose biosynthesis	2.4.1.15; 3.1.3.12	K16055
MFD00032.bin.1.149	MFD00032.bin.1.149_contig_71433_529	AF-G4RK44-F1-model_v4	6.607e-79	0.947	0.995	otsA	Trehalose-6-phosphate synthase	Osmotic stress tolerance	Osmoprotectant biosynthesis	Trehalose biosynthesis	2.4.1.15; 3.1.3.12	K16055
MFD04716.bin.1.406	MFD04716.bin.1.406_contig_16196_41	AF-G4RK44-F1-model_v4	3.81e-73	0.978	0.995	otsA	Trehalose-6-phosphate synthase	Osmotic stress tolerance	Osmoprotectant biosynthesis	Trehalose biosynthesis	2.4.1.15; 3.1.3.12	K16055
ERR1051325rbin.26	ERR1051325rbin.26_k141_479535_6	AF-G4RK44-F1-model_v4	2.883e-77	0.962	0.995	otsA	Trehalose-6-phosphate synthase	Osmotic stress tolerance	Osmoprotectant biosynthesis	Trehalose biosynthesis	2.4.1.15; 3.1.3.12	K16055
MFD01721.bin.1.121	MFD01721.bin.1.121_contig_17523_57	AF-G4RK44-F1-model_v4	1.171e-75	0.989	0.995	otsA	Trehalose-6-phosphate synthase	Osmotic stress tolerance	Osmoprotectant biosynthesis	Trehalose biosynthesis	2.4.1.15; 3.1.3.12	K16055
MFD04492.bin.1.23	MFD04492.bin.1.23_contig_6082_167	AF-G4RK44-F1-model_v4	1.431e-84	0.996	0.996	otsA	Trehalose-6-phosphate synthase	Osmotic stress tolerance	Osmoprotectant biosynthesis	Trehalose biosynthesis	2.4.1.15; 3.1.3.12	K16055
SRR5855420rbin.12	SRR5855420rbin.12_k141_330438_94	AF-G4RK44-F1-model_v4	2.04e-81	0.973	0.995	otsA	Trehalose-6-phosphate synthase	Osmotic stress tolerance	Osmoprotectant biosynthesis	Trehalose biosynthesis	2.4.1.15; 3.1.3.12	K16055
SRR11678224bin.14	SRR11678224bin.14_k141_7973_37	AF-G4RK44-F1-model_v4	8.784e-81	0.958	0.995	otsA	Trehalose-6-phosphate synthase	Osmotic stress tolerance	Osmoprotectant biosynthesis	Trehalose biosynthesis	2.4.1.15; 3.1.3.12	K16055
MFD04716.bin.3.283	MFD04716.bin.3.283_contig_29570_121	AF-G4RK44-F1-model_v4	3.027e-81	0.995	0.996	otsA	Trehalose-6-phosphate synthase	Osmotic stress tolerance	Osmoprotectant biosynthesis	Trehalose biosynthesis	2.4.1.15; 3.1.3.12	K16055
MFD03250.bin.1.32	MFD03250.bin.1.32_contig_7301_401	AF-G4RK44-F1-model_v4	4.223e-77	0.995	0.997	otsA	Trehalose-6-phosphate synthase	Osmotic stress tolerance	Osmoprotectant biosynthesis	Trehalose biosynthesis	2.4.1.15; 3.1.3.12	K16055
SRR10360631bin.21	SRR10360631bin.21_k141_1025554_5	AF-G4RK44-F1-model_v4	1.505e-77	0.954	0.995	otsA	Trehalose-6-phosphate synthase	Osmotic stress tolerance	Osmoprotectant biosynthesis	Trehalose biosynthesis	2.4.1.15; 3.1.3.12	K16055
MFD02242.bin.1.36	MFD02242.bin.1.36_contig_2959_1591	AF-G4RK44-F1-model_v4	2.293e-68	0.981	0.979	otsA	Trehalose-6-phosphate synthase	Osmotic stress tolerance	Osmoprotectant biosynthesis	Trehalose biosynthesis	2.4.1.15; 3.1.3.12	K16055
MFD04944.bin.1.290	MFD04944.bin.1.290_contig_27851_7	AF-G4RK44-F1-model_v4	4.761e-69	0.928	0.895	otsA	Trehalose-6-phosphate synthase	Osmotic stress tolerance	Osmoprotectant biosynthesis	Trehalose biosynthesis	2.4.1.15; 3.1.3.12	K16055
MFD04944.bin.1.237	MFD04944.bin.1.237_contig_19444_190	AF-G4RK44-F1-model_v4	1.675e-76	0.976	0.995	otsA	Trehalose-6-phosphate synthase	Osmotic stress tolerance	Osmoprotectant biosynthesis	Trehalose biosynthesis	2.4.1.15; 3.1.3.12	K16055
S143bin.3	S143bin.3_k141_788712_81	AF-G4RK44-F1-model_v4	3.656e-71	0.932	0.978	otsA	Trehalose-6-phosphate synthase	Osmotic stress tolerance	Osmoprotectant biosynthesis	Trehalose biosynthesis	2.4.1.15; 3.1.3.12	K16055
MFD04944.bin.1.227	MFD04944.bin.1.227_contig_15156_3529	AF-G4RK44-F1-model_v4	1.165e-76	0.954	0.995	otsA	Trehalose-6-phosphate synthase	Osmotic stress tolerance	Osmoprotectant biosynthesis	Trehalose biosynthesis	2.4.1.15; 3.1.3.12	K16055
MFD08416.bin.1.3	MFD08416.bin.1.3_contig_98928_15	AF-G4RK44-F1-model_v4	4.632e-75	0.98	0.995	otsA	Trehalose-6-phosphate synthase	Osmotic stress tolerance	Osmoprotectant biosynthesis	Trehalose biosynthesis	2.4.1.15; 3.1.3.12	K16055
SRR7026477rbin.6	SRR7026477rbin.6_k141_4024_44	AF-G4RK44-F1-model_v4	1.93e-77	0.959	0.996	otsA	Trehalose-6-phosphate synthase	Osmotic stress tolerance	Osmoprotectant biosynthesis	Trehalose biosynthesis	2.4.1.15; 3.1.3.12	K16055
MFD01275.bin.1.248	MFD01275.bin.1.248_contig_5965_3061	AF-G4RK44-F1-model_v4	1.686e-71	0.982	0.999	otsA	Trehalose-6-phosphate synthase	Osmotic stress tolerance	Osmoprotectant biosynthesis	Trehalose biosynthesis	2.4.1.15; 3.1.3.12	K16055
SRR6474979rbin.4	SRR6474979rbin.4_k141_8007_132	AF-G4RK44-F1-model_v4	5.762e-73	0.989	0.995	otsA	Trehalose-6-phosphate synthase	Osmotic stress tolerance	Osmoprotectant biosynthesis	Trehalose biosynthesis	2.4.1.15; 3.1.3.12	K16055
MFD03250.bin.1.141	MFD03250.bin.1.141_contig_13357_159	AF-G4RK44-F1-model_v4	6.223e-76	0.986	0.995	otsA	Trehalose-6-phosphate synthase	Osmotic stress tolerance	Osmoprotectant biosynthesis	Trehalose biosynthesis	2.4.1.15; 3.1.3.12	K16055
SRR3985524rbin.24	SRR3985524rbin.24_k141_553961_50	AF-G4RK44-F1-model_v4	1.815e-76	0.984	0.995	otsA	Trehalose-6-phosphate synthase	Osmotic stress tolerance	Osmoprotectant biosynthesis	Trehalose biosynthesis	2.4.1.15; 3.1.3.12	K16055
SRR12170516bin.34	SRR12170516bin.34_k141_773561_121	AF-G4RK44-F1-model_v4	5.167e-83	0.987	0.996	otsA	Trehalose-6-phosphate synthase	Osmotic stress tolerance	Osmoprotectant biosynthesis	Trehalose biosynthesis	2.4.1.15; 3.1.3.12	K16055
MFD10071.bin.1.134	MFD10071.bin.1.134_contig_155191_6	AF-G4RK44-F1-model_v4	2.385e-73	0.985	0.995	otsA	Trehalose-6-phosphate synthase	Osmotic stress tolerance	Osmoprotectant biosynthesis	Trehalose biosynthesis	2.4.1.15; 3.1.3.12	K16055
MFD09964.bin.2.30	MFD09964.bin.2.30_contig_79728_180	AF-G4RK44-F1-model_v4	9.141e-79	0.947	0.995	otsA	Trehalose-6-phosphate synthase	Osmotic stress tolerance	Osmoprotectant biosynthesis	Trehalose biosynthesis	2.4.1.15; 3.1.3.12	K16055
SRR8185407rbin.7	SRR8185407rbin.7_k141_272034_274	AF-G4RK44-F1-model_v4	1.807e-78	0.984	0.999	otsA	Trehalose-6-phosphate synthase	Osmotic stress tolerance	Osmoprotectant biosynthesis	Trehalose biosynthesis	2.4.1.15; 3.1.3.12	K16055
MFD02840.bin.1.97	MFD02840.bin.1.97_contig_9525_225	AF-G4RK44-F1-model_v4	1.325e-79	0.978	0.995	otsA	Trehalose-6-phosphate synthase	Osmotic stress tolerance	Osmoprotectant biosynthesis	Trehalose biosynthesis	2.4.1.15; 3.1.3.12	K16055
SRR10028489bin.3	SRR10028489bin.3_k141_15853_10	AF-G4RK44-F1-model_v4	1.408e-77	0.989	0.996	otsA	Trehalose-6-phosphate synthase	Osmotic stress tolerance	Osmoprotectant biosynthesis	Trehalose biosynthesis	2.4.1.15; 3.1.3.12	K16055
SRR6788488rbin.24	SRR6788488rbin.24_k141_372929_20	AF-G4RK44-F1-model_v4	1.435e-70	0.993	0.995	otsA	Trehalose-6-phosphate synthase	Osmotic stress tolerance	Osmoprotectant biosynthesis	Trehalose biosynthesis	2.4.1.15; 3.1.3.12	K16055
SRR8931197rbin.20	SRR8931197rbin.20_k141_199489_4	AF-G4RK44-F1-model_v4	2.08e-79	0.995	0.995	otsA	Trehalose-6-phosphate synthase	Osmotic stress tolerance	Osmoprotectant biosynthesis	Trehalose biosynthesis	2.4.1.15; 3.1.3.12	K16055
SRR3970034rbin.28	SRR3970034rbin.28_k141_1428547_2	AF-G4RK44-F1-model_v4	1.292e-80	0.986	0.995	otsA	Trehalose-6-phosphate synthase	Osmotic stress tolerance	Osmoprotectant biosynthesis	Trehalose biosynthesis	2.4.1.15; 3.1.3.12	K16055
MFD04967.bin.1.50	MFD04967.bin.1.50_contig_33113_169	AF-G4RK44-F1-model_v4	6.512e-75	0.929	0.993	otsA	Trehalose-6-phosphate synthase	Osmotic stress tolerance	Osmoprotectant biosynthesis	Trehalose biosynthesis	2.4.1.15; 3.1.3.12	K16055
S264bin.52	S264bin.52_k141_1403324_9	AF-G4RK44-F1-model_v4	1.281e-68	0.944	0.978	otsA	Trehalose-6-phosphate synthase	Osmotic stress tolerance	Osmoprotectant biosynthesis	Trehalose biosynthesis	2.4.1.15; 3.1.3.12	K16055
SRR7976147rbin.15	SRR7976147rbin.15_k141_137588_71	AF-G4RK44-F1-model_v4	2.391e-63	0.973	0.995	otsA	Trehalose-6-phosphate synthase	Osmotic stress tolerance	Osmoprotectant biosynthesis	Trehalose biosynthesis	2.4.1.15; 3.1.3.12	K16055
SRR6266516rbin.19	SRR6266516rbin.19_k141_1511475_1	AF-G4RK44-F1-model_v4	2.153e-72	0.969	0.921	otsA	Trehalose-6-phosphate synthase	Osmotic stress tolerance	Osmoprotectant biosynthesis	Trehalose biosynthesis	2.4.1.15; 3.1.3.12	K16055
MFD04944.bin.1.90	MFD04944.bin.1.90_contig_25021_1079	AF-G4RK44-F1-model_v4	1.5e-75	0.982	0.995	otsA	Trehalose-6-phosphate synthase	Osmotic stress tolerance	Osmoprotectant biosynthesis	Trehalose biosynthesis	2.4.1.15; 3.1.3.12	K16055
MFD04716.bin.1.117	MFD04716.bin.1.117_contig_17905_3217	AF-G4RK44-F1-model_v4	2.907e-72	0.96	0.995	otsA	Trehalose-6-phosphate synthase	Osmotic stress tolerance	Osmoprotectant biosynthesis	Trehalose biosynthesis	2.4.1.15; 3.1.3.12	K16055
SRR8881011rbin.33	SRR8881011rbin.33_k141_540665_57	AF-G4RK44-F1-model_v4	8.481e-78	0.985	0.996	otsA	Trehalose-6-phosphate synthase	Osmotic stress tolerance	Osmoprotectant biosynthesis	Trehalose biosynthesis	2.4.1.15; 3.1.3.12	K16055
SRR6266702rbin.9	SRR6266702rbin.9_k141_1143352_10	AF-G4RK44-F1-model_v4	5.001e-75	0.993	0.995	otsA	Trehalose-6-phosphate synthase	Osmotic stress tolerance	Osmoprotectant biosynthesis	Trehalose biosynthesis	2.4.1.15; 3.1.3.12	K16055
MFD01721.bin.1.65	MFD01721.bin.1.65_contig_1878_347	AF-G4RK44-F1-model_v4	1.783e-75	0.993	0.995	otsA	Trehalose-6-phosphate synthase	Osmotic stress tolerance	Osmoprotectant biosynthesis	Trehalose biosynthesis	2.4.1.15; 3.1.3.12	K16055
MFD06435.bin.1.124	MFD06435.bin.1.124_contig_75228_257	AF-G4RK44-F1-model_v4	9.019e-78	0.987	0.999	otsA	Trehalose-6-phosphate synthase	Osmotic stress tolerance	Osmoprotectant biosynthesis	Trehalose biosynthesis	2.4.1.15; 3.1.3.12	K16055
SRR6474744rbin.1	SRR6474744rbin.1_k141_44431_243	AF-G4RK44-F1-model_v4	3.574e-75	0.977	0.996	otsA	Trehalose-6-phosphate synthase	Osmotic stress tolerance	Osmoprotectant biosynthesis	Trehalose biosynthesis	2.4.1.15; 3.1.3.12	K16055
SRR1586270rbin.10	SRR1586270rbin.10_k141_61676_4	AF-G4RK44-F1-model_v4	2.167e-73	0.996	0.997	otsA	Trehalose-6-phosphate synthase	Osmotic stress tolerance	Osmoprotectant biosynthesis	Trehalose biosynthesis	2.4.1.15; 3.1.3.12	K16055
SRR11742948bin.15	SRR11742948bin.15_k141_124209_147	AF-G4RK44-F1-model_v4	6.335e-76	0.98	0.995	otsA	Trehalose-6-phosphate synthase	Osmotic stress tolerance	Osmoprotectant biosynthesis	Trehalose biosynthesis	2.4.1.15; 3.1.3.12	K16055
SRR7004194rbin.15	SRR7004194rbin.15_k141_341216_21	AF-G4RK44-F1-model_v4	1.1e-77	0.973	0.995	otsA	Trehalose-6-phosphate synthase	Osmotic stress tolerance	Osmoprotectant biosynthesis	Trehalose biosynthesis	2.4.1.15; 3.1.3.12	K16055
MFD01721.bin.1.309	MFD01721.bin.1.309_contig_13111_29	AF-G4RK44-F1-model_v4	2.388e-78	0.966	0.995	otsA	Trehalose-6-phosphate synthase	Osmotic stress tolerance	Osmoprotectant biosynthesis	Trehalose biosynthesis	2.4.1.15; 3.1.3.12	K16055
MFD03804.bin.1.39	MFD03804.bin.1.39_contig_42180_30	AF-G4RK44-F1-model_v4	8.744e-77	0.985	0.995	otsA	Trehalose-6-phosphate synthase	Osmotic stress tolerance	Osmoprotectant biosynthesis	Trehalose biosynthesis	2.4.1.15; 3.1.3.12	K16055
SRR7003763rbin.14	SRR7003763rbin.14_k141_31596_102	AF-G4RK44-F1-model_v4	7.226e-78	0.967	0.996	otsA	Trehalose-6-phosphate synthase	Osmotic stress tolerance	Osmoprotectant biosynthesis	Trehalose biosynthesis	2.4.1.15; 3.1.3.12	K16055
S118bin.17	S118bin.17_k141_678441_4	AF-G4RK44-F1-model_v4	8.076e-12	0.937	0.996	otsA	Trehalose-6-phosphate synthase	Osmotic stress tolerance	Osmoprotectant biosynthesis	Trehalose biosynthesis	2.4.1.15; 3.1.3.12	K16055
MFD10113.bin.2.49	MFD10113.bin.2.49_contig_10789_34	AF-G4RK44-F1-model_v4	3.651e-80	0.984	0.999	otsA	Trehalose-6-phosphate synthase	Osmotic stress tolerance	Osmoprotectant biosynthesis	Trehalose biosynthesis	2.4.1.15; 3.1.3.12	K16055
MFD05841.bin.1.162	MFD05841.bin.1.162_contig_6231_393	AF-G4RK44-F1-model_v4	4.911e-76	0.988	0.996	otsA	Trehalose-6-phosphate synthase	Osmotic stress tolerance	Osmoprotectant biosynthesis	Trehalose biosynthesis	2.4.1.15; 3.1.3.12	K16055
SRR5209028rbin.19	SRR5209028rbin.19_k141_168773_2	AF-G4RK44-F1-model_v4	3.01e-75	0.984	0.995	otsA	Trehalose-6-phosphate synthase	Osmotic stress tolerance	Osmoprotectant biosynthesis	Trehalose biosynthesis	2.4.1.15; 3.1.3.12	K16055
SRR9009773bin.303	SRR9009773bin.303_k141_775611_6	AF-G4RK44-F1-model_v4	8.211e-78	0.991	0.996	otsA	Trehalose-6-phosphate synthase	Osmotic stress tolerance	Osmoprotectant biosynthesis	Trehalose biosynthesis	2.4.1.15; 3.1.3.12	K16055
MFD04716.bin.1.249	MFD04716.bin.1.249_contig_11971_257	AF-G4RK44-F1-model_v4	8.268e-72	0.994	0.959	otsA	Trehalose-6-phosphate synthase	Osmotic stress tolerance	Osmoprotectant biosynthesis	Trehalose biosynthesis	2.4.1.15; 3.1.3.12	K16055
MFD05684.bin.1.228	MFD05684.bin.1.228_contig_13026_919	AF-G4RK44-F1-model_v4	4.414e-77	0.993	0.995	otsA	Trehalose-6-phosphate synthase	Osmotic stress tolerance	Osmoprotectant biosynthesis	Trehalose biosynthesis	2.4.1.15; 3.1.3.12	K16055
MFD01721.bin.1.284	MFD01721.bin.1.284_contig_8630_195	AF-G4RK44-F1-model_v4	1.687e-78	0.993	0.995	otsA	Trehalose-6-phosphate synthase	Osmotic stress tolerance	Osmoprotectant biosynthesis	Trehalose biosynthesis	2.4.1.15; 3.1.3.12	K16055
SRR10954975bin.6	SRR10954975bin.6_k141_410023_11	AF-G4RK44-F1-model_v4	1.215e-75	0.969	0.995	otsA	Trehalose-6-phosphate synthase	Osmotic stress tolerance	Osmoprotectant biosynthesis	Trehalose biosynthesis	2.4.1.15; 3.1.3.12	K16055
SRR12347633bin.3	SRR12347633bin.3_k141_9816_34	AF-G4RK44-F1-model_v4	5.941e-73	0.978	0.996	otsA	Trehalose-6-phosphate synthase	Osmotic stress tolerance	Osmoprotectant biosynthesis	Trehalose biosynthesis	2.4.1.15; 3.1.3.12	K16055
MFD05684.bin.2.254	MFD05684.bin.2.254_contig_39324_182	AF-G4RK44-F1-model_v4	8.878e-79	0.993	0.995	otsA	Trehalose-6-phosphate synthase	Osmotic stress tolerance	Osmoprotectant biosynthesis	Trehalose biosynthesis	2.4.1.15; 3.1.3.12	K16055
MFD02199.bin.1.52	MFD02199.bin.1.52_contig_6526_937	AF-G4RK44-F1-model_v4	2.639e-73	0.945	0.995	otsA	Trehalose-6-phosphate synthase	Osmotic stress tolerance	Osmoprotectant biosynthesis	Trehalose biosynthesis	2.4.1.15; 3.1.3.12	K16055
MFD04716.bin.1.88	MFD04716.bin.1.88_contig_18181_536	AF-G4RK44-F1-model_v4	6.598e-77	0.988	0.995	otsA	Trehalose-6-phosphate synthase	Osmotic stress tolerance	Osmoprotectant biosynthesis	Trehalose biosynthesis	2.4.1.15; 3.1.3.12	K16055
MFD10097.bin.1.23	MFD10097.bin.1.23_contig_14331_54	AF-G4RK44-F1-model_v4	3.278e-56	0.983	0.958	otsA	Trehalose-6-phosphate synthase	Osmotic stress tolerance	Osmoprotectant biosynthesis	Trehalose biosynthesis	2.4.1.15; 3.1.3.12	K16055
MFD03250.bin.1.10	MFD03250.bin.1.10_contig_15356_12	AF-G4RK44-F1-model_v4	7.209e-65	0.984	0.906	otsA	Trehalose-6-phosphate synthase	Osmotic stress tolerance	Osmoprotectant biosynthesis	Trehalose biosynthesis	2.4.1.15; 3.1.3.12	K16055
MFD09964.bin.1.32	MFD09964.bin.1.32_contig_7380_640	AF-G4RK44-F1-model_v4	4.474e-81	0.989	0.995	otsA	Trehalose-6-phosphate synthase	Osmotic stress tolerance	Osmoprotectant biosynthesis	Trehalose biosynthesis	2.4.1.15; 3.1.3.12	K16055
SRR12170508bin.4	SRR12170508bin.4_k141_216015_9	AF-G4RK44-F1-model_v4	7.577e-82	0.973	0.996	otsA	Trehalose-6-phosphate synthase	Osmotic stress tolerance	Osmoprotectant biosynthesis	Trehalose biosynthesis	2.4.1.15; 3.1.3.12	K16055
MFD04716.bin.1.58	MFD04716.bin.1.58_contig_74176_63	AF-G4RK44-F1-model_v4	1.981e-80	0.988	0.995	otsA	Trehalose-6-phosphate synthase	Osmotic stress tolerance	Osmoprotectant biosynthesis	Trehalose biosynthesis	2.4.1.15; 3.1.3.12	K16055
MFD00962.bin.1.19	MFD00962.bin.1.19_contig_8910_2197	AF-G4RK44-F1-model_v4	9.993e-70	0.98	0.984	otsA	Trehalose-6-phosphate synthase	Osmotic stress tolerance	Osmoprotectant biosynthesis	Trehalose biosynthesis	2.4.1.15; 3.1.3.12	K16055
SRR5195116rbin.15	SRR5195116rbin.15_k141_487159_37	AF-G4RK44-F1-model_v4	1.212e-75	0.971	0.995	otsA	Trehalose-6-phosphate synthase	Osmotic stress tolerance	Osmoprotectant biosynthesis	Trehalose biosynthesis	2.4.1.15; 3.1.3.12	K16055
MFD05841.bin.1.21	MFD05841.bin.1.21_contig_9046_14	AF-G4RK44-F1-model_v4	2.994e-35	0.94	0.819	otsA	Trehalose-6-phosphate synthase	Osmotic stress tolerance	Osmoprotectant biosynthesis	Trehalose biosynthesis	2.4.1.15; 3.1.3.12	K16055
SRR5855427rbin.6	SRR5855427rbin.6_k141_306955_82	AF-G4RK44-F1-model_v4	7.589e-76	0.972	0.995	otsA	Trehalose-6-phosphate synthase	Osmotic stress tolerance	Osmoprotectant biosynthesis	Trehalose biosynthesis	2.4.1.15; 3.1.3.12	K16055
MFD05747.bin.3.202	MFD05747.bin.3.202_contig_43575_183	AF-G4RK44-F1-model_v4	2.631e-77	0.995	0.996	otsA	Trehalose-6-phosphate synthase	Osmotic stress tolerance	Osmoprotectant biosynthesis	Trehalose biosynthesis	2.4.1.15; 3.1.3.12	K16055
SRR11051937bin.4	SRR11051937bin.4_k141_451055_2	AF-G4RK44-F1-model_v4	1.494e-78	0.981	0.999	otsA	Trehalose-6-phosphate synthase	Osmotic stress tolerance	Osmoprotectant biosynthesis	Trehalose biosynthesis	2.4.1.15; 3.1.3.12	K16055
SRR6474846rbin.1	SRR6474846rbin.1_k141_15836_13	AF-G4RK44-F1-model_v4	2.241e-77	0.981	0.995	otsA	Trehalose-6-phosphate synthase	Osmotic stress tolerance	Osmoprotectant biosynthesis	Trehalose biosynthesis	2.4.1.15; 3.1.3.12	K16055
MFD05502.bin.1.3	MFD05502.bin.1.3_contig_2699_2632	AF-G4RK44-F1-model_v4	4.686e-81	0.993	0.995	otsA	Trehalose-6-phosphate synthase	Osmotic stress tolerance	Osmoprotectant biosynthesis	Trehalose biosynthesis	2.4.1.15; 3.1.3.12	K16055
MFD03250.bin.1.160	MFD03250.bin.1.160_contig_14343_102	AF-G4RK44-F1-model_v4	1.942e-80	0.948	0.995	otsA	Trehalose-6-phosphate synthase	Osmotic stress tolerance	Osmoprotectant biosynthesis	Trehalose biosynthesis	2.4.1.15; 3.1.3.12	K16055
MFD02416.bin.1.82	MFD02416.bin.1.82_contig_20046_184	AF-G4RK44-F1-model_v4	5.175e-67	0.966	0.988	otsA	Trehalose-6-phosphate synthase	Osmotic stress tolerance	Osmoprotectant biosynthesis	Trehalose biosynthesis	2.4.1.15; 3.1.3.12	K16055
MFD01275.bin.1.74	MFD01275.bin.1.74_contig_5079_1867	AF-G4RK44-F1-model_v4	5.815e-78	0.993	0.995	otsA	Trehalose-6-phosphate synthase	Osmotic stress tolerance	Osmoprotectant biosynthesis	Trehalose biosynthesis	2.4.1.15; 3.1.3.12	K16055
MFD04716.bin.2.290	MFD04716.bin.2.290_contig_21511_336	AF-G4RK44-F1-model_v4	1.45e-79	0.973	0.995	otsA	Trehalose-6-phosphate synthase	Osmotic stress tolerance	Osmoprotectant biosynthesis	Trehalose biosynthesis	2.4.1.15; 3.1.3.12	K16055
SRR7042347rbin.5	SRR7042347rbin.5_k141_99403_1	AF-G4RK44-F1-model_v4	5.621e-53	0.98	0.807	otsA	Trehalose-6-phosphate synthase	Osmotic stress tolerance	Osmoprotectant biosynthesis	Trehalose biosynthesis	2.4.1.15; 3.1.3.12	K16055
MFD02840.bin.1.300	MFD02840.bin.1.300_contig_10469_422	AF-G4RK44-F1-model_v4	2.514e-64	0.981	0.995	otsA	Trehalose-6-phosphate synthase	Osmotic stress tolerance	Osmoprotectant biosynthesis	Trehalose biosynthesis	2.4.1.15; 3.1.3.12	K16055
MFD03250.bin.1.178	MFD03250.bin.1.178_contig_4723_1587	AF-G4RK44-F1-model_v4	7.949e-79	0.991	0.995	otsA	Trehalose-6-phosphate synthase	Osmotic stress tolerance	Osmoprotectant biosynthesis	Trehalose biosynthesis	2.4.1.15; 3.1.3.12	K16055
S165bin.2	S165bin.2_k141_264636_26	AF-G4RK44-F1-model_v4	8.984e-72	0.984	0.964	otsA	Trehalose-6-phosphate synthase	Osmotic stress tolerance	Osmoprotectant biosynthesis	Trehalose biosynthesis	2.4.1.15; 3.1.3.12	K16055
MFD04944.bin.1.290	MFD04944.bin.1.290_contig_68129_342	AF-G4RK44-F1-model_v4	5.195e-77	0.977	0.995	otsA	Trehalose-6-phosphate synthase	Osmotic stress tolerance	Osmoprotectant biosynthesis	Trehalose biosynthesis	2.4.1.15; 3.1.3.12	K16055
MFD04716.bin.1.417	MFD04716.bin.1.417_contig_8637_357	AF-G4RK44-F1-model_v4	5.253e-78	0.996	0.996	otsA	Trehalose-6-phosphate synthase	Osmotic stress tolerance	Osmoprotectant biosynthesis	Trehalose biosynthesis	2.4.1.15; 3.1.3.12	K16055
MFD10113.bin.2.49	MFD10113.bin.2.49_contig_60543_22	AF-G4RK44-F1-model_v4	9.334e-76	0.957	0.995	otsA	Trehalose-6-phosphate synthase	Osmotic stress tolerance	Osmoprotectant biosynthesis	Trehalose biosynthesis	2.4.1.15; 3.1.3.12	K16055
SRR9009773bin.74	SRR9009773bin.74_k141_6980842_77	AF-G4RK44-F1-model_v4	2.044e-75	0.997	0.999	otsA	Trehalose-6-phosphate synthase	Osmotic stress tolerance	Osmoprotectant biosynthesis	Trehalose biosynthesis	2.4.1.15; 3.1.3.12	K16055
SRR6187048rbin.2	SRR6187048rbin.2_k141_207901_2	AF-G4RK44-F1-model_v4	8.631e-78	0.958	0.999	otsA	Trehalose-6-phosphate synthase	Osmotic stress tolerance	Osmoprotectant biosynthesis	Trehalose biosynthesis	2.4.1.15; 3.1.3.12	K16055
MFD03975.bin.1.47	MFD03975.bin.1.47_contig_6807_872	AF-G4RK44-F1-model_v4	1.445e-73	0.964	0.995	otsA	Trehalose-6-phosphate synthase	Osmotic stress tolerance	Osmoprotectant biosynthesis	Trehalose biosynthesis	2.4.1.15; 3.1.3.12	K16055
SRR11742948bin.42	SRR11742948bin.42_k141_887215_8	AF-G4RK44-F1-model_v4	1.681e-77	0.984	1	otsA	Trehalose-6-phosphate synthase	Osmotic stress tolerance	Osmoprotectant biosynthesis	Trehalose biosynthesis	2.4.1.15; 3.1.3.12	K16055
SRR11794808bin.18	SRR11794808bin.18_k141_167955_168	AF-G4RK44-F1-model_v4	5.049e-79	0.989	0.995	otsA	Trehalose-6-phosphate synthase	Osmotic stress tolerance	Osmoprotectant biosynthesis	Trehalose biosynthesis	2.4.1.15; 3.1.3.12	K16055
SRR5823609rbin.3	SRR5823609rbin.3_k141_171400_19	AF-G4RK44-F1-model_v4	2.923e-78	0.973	0.996	otsA	Trehalose-6-phosphate synthase	Osmotic stress tolerance	Osmoprotectant biosynthesis	Trehalose biosynthesis	2.4.1.15; 3.1.3.12	K16055
MFD09730.bin.1.117	MFD09730.bin.1.117_contig_538_362	AF-G4RK44-F1-model_v4	2.319e-63	0.981	0.995	otsA	Trehalose-6-phosphate synthase	Osmotic stress tolerance	Osmoprotectant biosynthesis	Trehalose biosynthesis	2.4.1.15; 3.1.3.12	K16055
SRR9009774bin.22	SRR9009774bin.22_k141_10648122_2	AF-G4RK44-F1-model_v4	4.037e-75	0.955	0.995	otsA	Trehalose-6-phosphate synthase	Osmotic stress tolerance	Osmoprotectant biosynthesis	Trehalose biosynthesis	2.4.1.15; 3.1.3.12	K16055
MFD05521.bin.1.158	MFD05521.bin.1.158_contig_83013_158	AF-G4RK44-F1-model_v4	9.86e-76	0.954	0.995	otsA	Trehalose-6-phosphate synthase	Osmotic stress tolerance	Osmoprotectant biosynthesis	Trehalose biosynthesis	2.4.1.15; 3.1.3.12	K16055
MFD09964.bin.1.77	MFD09964.bin.1.77_contig_18280_366	AF-G4RK44-F1-model_v4	1.717e-61	0.897	0.995	otsA	Trehalose-6-phosphate synthase	Osmotic stress tolerance	Osmoprotectant biosynthesis	Trehalose biosynthesis	2.4.1.15; 3.1.3.12	K16055
SRR10954974bin.3	SRR10954974bin.3_k141_7666_4	AF-G4RK44-F1-model_v4	3.064e-78	0.997	0.999	otsA	Trehalose-6-phosphate synthase	Osmotic stress tolerance	Osmoprotectant biosynthesis	Trehalose biosynthesis	2.4.1.15; 3.1.3.12	K16055
SRR10954978bin.4	SRR10954978bin.4_k141_163371_4	AF-G4RK44-F1-model_v4	1.92e-74	0.971	0.996	otsA	Trehalose-6-phosphate synthase	Osmotic stress tolerance	Osmoprotectant biosynthesis	Trehalose biosynthesis	2.4.1.15; 3.1.3.12	K16055
SRR5579872rbin.25	SRR5579872rbin.25_k141_882193_28	AF-G4RK44-F1-model_v4	1.228e-64	0.923	0.995	otsA	Trehalose-6-phosphate synthase	Osmotic stress tolerance	Osmoprotectant biosynthesis	Trehalose biosynthesis	2.4.1.15; 3.1.3.12	K16055
MFD03399.bin.1.83	MFD03399.bin.1.83_contig_4774_56	AF-G4RK44-F1-model_v4	3.592e-71	0.986	0.959	otsA	Trehalose-6-phosphate synthase	Osmotic stress tolerance	Osmoprotectant biosynthesis	Trehalose biosynthesis	2.4.1.15; 3.1.3.12	K16055
MFD05942.bin.1.306	MFD05942.bin.1.306_contig_32091_203	AF-G4RK44-F1-model_v4	6.798e-72	0.957	0.996	otsA	Trehalose-6-phosphate synthase	Osmotic stress tolerance	Osmoprotectant biosynthesis	Trehalose biosynthesis	2.4.1.15; 3.1.3.12	K16055
SRR7042361rbin.2	SRR7042361rbin.2_k141_2193542_10	AF-G4RK44-F1-model_v4	1.256e-63	0.972	0.997	otsA	Trehalose-6-phosphate synthase	Osmotic stress tolerance	Osmoprotectant biosynthesis	Trehalose biosynthesis	2.4.1.15; 3.1.3.12	K16055
MFD10113.bin.1.15	MFD10113.bin.1.15_contig_9272_260	AF-G4RK44-F1-model_v4	1.651e-66	0.934	0.993	otsA	Trehalose-6-phosphate synthase	Osmotic stress tolerance	Osmoprotectant biosynthesis	Trehalose biosynthesis	2.4.1.15; 3.1.3.12	K16055
MFD05684.bin.2.114	MFD05684.bin.2.114_contig_31519_412	AF-G4RK44-F1-model_v4	1.084e-79	0.993	0.995	otsA	Trehalose-6-phosphate synthase	Osmotic stress tolerance	Osmoprotectant biosynthesis	Trehalose biosynthesis	2.4.1.15; 3.1.3.12	K16055
MFD04944.bin.1.291	MFD04944.bin.1.291_contig_53552_2441	AF-G4RK44-F1-model_v4	2.197e-79	0.977	0.996	otsA	Trehalose-6-phosphate synthase	Osmotic stress tolerance	Osmoprotectant biosynthesis	Trehalose biosynthesis	2.4.1.15; 3.1.3.12	K16055
SRR3989339rbin.86	SRR3989339rbin.86_k141_283200_71	AF-G4RK44-F1-model_v4	2.761e-75	0.993	0.996	otsA	Trehalose-6-phosphate synthase	Osmotic stress tolerance	Osmoprotectant biosynthesis	Trehalose biosynthesis	2.4.1.15; 3.1.3.12	K16055
MFD00822.bin.1.245	MFD00822.bin.1.245_contig_39283_80	AF-G4RK44-F1-model_v4	2.441e-76	0.992	0.995	otsA	Trehalose-6-phosphate synthase	Osmotic stress tolerance	Osmoprotectant biosynthesis	Trehalose biosynthesis	2.4.1.15; 3.1.3.12	K16055
SRR12676706bin.8	SRR12676706bin.8_k141_1650522_4	AF-G4RK44-F1-model_v4	6.389e-78	0.967	0.996	otsA	Trehalose-6-phosphate synthase	Osmotic stress tolerance	Osmoprotectant biosynthesis	Trehalose biosynthesis	2.4.1.15; 3.1.3.12	K16055
MFD09671.bin.1.140	MFD09671.bin.1.140_contig_17566_506	AF-G4RK44-F1-model_v4	2.266e-74	0.989	0.995	otsA	Trehalose-6-phosphate synthase	Osmotic stress tolerance	Osmoprotectant biosynthesis	Trehalose biosynthesis	2.4.1.15; 3.1.3.12	K16055
SRR12692786bin.11	SRR12692786bin.11_k141_667961_9	AF-G4RK44-F1-model_v4	6.702e-75	0.98	0.995	otsA	Trehalose-6-phosphate synthase	Osmotic stress tolerance	Osmoprotectant biosynthesis	Trehalose biosynthesis	2.4.1.15; 3.1.3.12	K16055
SRR5579875rbin.34	SRR5579875rbin.34_k141_259806_140	AF-G4RK44-F1-model_v4	2.212e-78	0.985	0.996	otsA	Trehalose-6-phosphate synthase	Osmotic stress tolerance	Osmoprotectant biosynthesis	Trehalose biosynthesis	2.4.1.15; 3.1.3.12	K16055
SRR1586317rbin.1	SRR1586317rbin.1_k141_47322_8	AF-G4RK44-F1-model_v4	2.611e-79	0.986	0.995	otsA	Trehalose-6-phosphate synthase	Osmotic stress tolerance	Osmoprotectant biosynthesis	Trehalose biosynthesis	2.4.1.15; 3.1.3.12	K16055
MFD02581.bin.1.29	MFD02581.bin.1.29_contig_58293_117	AF-G4RK44-F1-model_v4	1.045e-76	0.985	0.999	otsA	Trehalose-6-phosphate synthase	Osmotic stress tolerance	Osmoprotectant biosynthesis	Trehalose biosynthesis	2.4.1.15; 3.1.3.12	K16055
MFD03551.bin.1.158	MFD03551.bin.1.158_contig_51071_178	AF-G4RK44-F1-model_v4	2.375e-79	0.993	0.995	otsA	Trehalose-6-phosphate synthase	Osmotic stress tolerance	Osmoprotectant biosynthesis	Trehalose biosynthesis	2.4.1.15; 3.1.3.12	K16055
MFD01916.bin.1.71	MFD01916.bin.1.71_contig_8238_4	AF-G4RK44-F1-model_v4	1.029e-77	0.988	0.999	otsA	Trehalose-6-phosphate synthase	Osmotic stress tolerance	Osmoprotectant biosynthesis	Trehalose biosynthesis	2.4.1.15; 3.1.3.12	K16055
MFD04944.bin.1.106	MFD04944.bin.1.106_contig_28798_95	AF-G4RK44-F1-model_v4	1.072e-78	0.953	0.995	otsA	Trehalose-6-phosphate synthase	Osmotic stress tolerance	Osmoprotectant biosynthesis	Trehalose biosynthesis	2.4.1.15; 3.1.3.12	K16055
MFD05684.bin.1.145	MFD05684.bin.1.145_contig_70176_39	AF-G4RK44-F1-model_v4	1.041e-70	0.977	0.995	otsA	Trehalose-6-phosphate synthase	Osmotic stress tolerance	Osmoprotectant biosynthesis	Trehalose biosynthesis	2.4.1.15; 3.1.3.12	K16055
SRR10954969bin.4	SRR10954969bin.4_k141_361381_28	AF-G4RK44-F1-model_v4	3.661e-76	0.977	0.999	otsA	Trehalose-6-phosphate synthase	Osmotic stress tolerance	Osmoprotectant biosynthesis	Trehalose biosynthesis	2.4.1.15; 3.1.3.12	K16055
SRR6266568rbin.22	SRR6266568rbin.22_k141_1450986_12	AF-G4RK44-F1-model_v4	5.227e-72	0.981	0.929	otsA	Trehalose-6-phosphate synthase	Osmotic stress tolerance	Osmoprotectant biosynthesis	Trehalose biosynthesis	2.4.1.15; 3.1.3.12	K16055
SRR9009774bin.90	SRR9009774bin.90_k141_1368801_10	AF-G4RK44-F1-model_v4	6.292e-63	0.962	0.999	otsA	Trehalose-6-phosphate synthase	Osmotic stress tolerance	Osmoprotectant biosynthesis	Trehalose biosynthesis	2.4.1.15; 3.1.3.12	K16055
MFD02979.bin.2.74	MFD02979.bin.2.74_contig_125501_9	AF-G4RK44-F1-model_v4	4.077e-77	0.981	0.995	otsA	Trehalose-6-phosphate synthase	Osmotic stress tolerance	Osmoprotectant biosynthesis	Trehalose biosynthesis	2.4.1.15; 3.1.3.12	K16055
MFD09212.bin.1.36	MFD09212.bin.1.36_contig_13121_809	AF-G4RK44-F1-model_v4	5.988e-75	0.984	0.996	otsA	Trehalose-6-phosphate synthase	Osmotic stress tolerance	Osmoprotectant biosynthesis	Trehalose biosynthesis	2.4.1.15; 3.1.3.12	K16055
SRR11615276bin.7	SRR11615276bin.7_k141_1825003_5	AF-G4RK44-F1-model_v4	8.362e-76	0.982	0.995	otsA	Trehalose-6-phosphate synthase	Osmotic stress tolerance	Osmoprotectant biosynthesis	Trehalose biosynthesis	2.4.1.15; 3.1.3.12	K16055
SRR6474866rbin.6	SRR6474866rbin.6_k141_22963_545	AF-G4RK44-F1-model_v4	7.868e-73	0.989	0.995	otsA	Trehalose-6-phosphate synthase	Osmotic stress tolerance	Osmoprotectant biosynthesis	Trehalose biosynthesis	2.4.1.15; 3.1.3.12	K16055
MFD09495.bin.1.55	MFD09495.bin.1.55_contig_6608_113	AF-G4RK44-F1-model_v4	3.423e-79	0.996	0.996	otsA	Trehalose-6-phosphate synthase	Osmotic stress tolerance	Osmoprotectant biosynthesis	Trehalose biosynthesis	2.4.1.15; 3.1.3.12	K16055
MFD01223.bin.1.14	MFD01223.bin.1.14_contig_3138_901	AF-G4RK44-F1-model_v4	3.273e-75	0.992	0.995	otsA	Trehalose-6-phosphate synthase	Osmotic stress tolerance	Osmoprotectant biosynthesis	Trehalose biosynthesis	2.4.1.15; 3.1.3.12	K16055
SRR5855426rbin.2	SRR5855426rbin.2_k141_1364303_15	AF-G4RK44-F1-model_v4	5.392e-76	0.969	0.995	otsA	Trehalose-6-phosphate synthase	Osmotic stress tolerance	Osmoprotectant biosynthesis	Trehalose biosynthesis	2.4.1.15; 3.1.3.12	K16055
SRR1586320rbin.12	SRR1586320rbin.12_k141_104449_17	AF-G4RK44-F1-model_v4	7.743e-78	0.989	1	otsA	Trehalose-6-phosphate synthase	Osmotic stress tolerance	Osmoprotectant biosynthesis	Trehalose biosynthesis	2.4.1.15; 3.1.3.12	K16055
MFD05942.bin.1.467	MFD05942.bin.1.467_contig_54901_139	AF-G4RK44-F1-model_v4	5.262e-77	0.949	0.995	otsA	Trehalose-6-phosphate synthase	Osmotic stress tolerance	Osmoprotectant biosynthesis	Trehalose biosynthesis	2.4.1.15; 3.1.3.12	K16055
SRR8881011rbin.103	SRR8881011rbin.103_k141_162899_8	AF-G4RK44-F1-model_v4	4.626e-79	0.992	0.996	otsA	Trehalose-6-phosphate synthase	Osmotic stress tolerance	Osmoprotectant biosynthesis	Trehalose biosynthesis	2.4.1.15; 3.1.3.12	K16055
SRR8881011rbin.28	SRR8881011rbin.28_k141_482807_21	AF-G4RK44-F1-model_v4	2.148e-72	0.973	0.995	otsA	Trehalose-6-phosphate synthase	Osmotic stress tolerance	Osmoprotectant biosynthesis	Trehalose biosynthesis	2.4.1.15; 3.1.3.12	K16055
MFD09964.bin.1.32	MFD09964.bin.1.32_contig_6870_181	AF-G4RK44-F1-model_v4	5.08e-79	0.989	0.995	otsA	Trehalose-6-phosphate synthase	Osmotic stress tolerance	Osmoprotectant biosynthesis	Trehalose biosynthesis	2.4.1.15; 3.1.3.12	K16055
MFD02416.bin.1.281	MFD02416.bin.1.281_contig_24457_1744	AF-G4RK44-F1-model_v4	7.616e-77	0.955	0.995	otsA	Trehalose-6-phosphate synthase	Osmotic stress tolerance	Osmoprotectant biosynthesis	Trehalose biosynthesis	2.4.1.15; 3.1.3.12	K16055
SRR7003810rbin.11	SRR7003810rbin.11_k141_280511_9	AF-G4RK44-F1-model_v4	5.759e-76	0.969	0.995	otsA	Trehalose-6-phosphate synthase	Osmotic stress tolerance	Osmoprotectant biosynthesis	Trehalose biosynthesis	2.4.1.15; 3.1.3.12	K16055
MFD04463.bin.1.72	MFD04463.bin.1.72_contig_27973_2262	AF-G4RK44-F1-model_v4	2.224e-78	0.995	0.996	otsA	Trehalose-6-phosphate synthase	Osmotic stress tolerance	Osmoprotectant biosynthesis	Trehalose biosynthesis	2.4.1.15; 3.1.3.12	K16055
R102bin.3	R102bin.3_k141_1780416_11	AF-G4RK44-F1-model_v4	7.751e-64	0.965	0.995	otsA	Trehalose-6-phosphate synthase	Osmotic stress tolerance	Osmoprotectant biosynthesis	Trehalose biosynthesis	2.4.1.15; 3.1.3.12	K16055
MFD09779.bin.1.323	MFD09779.bin.1.323_contig_38537_414	AF-G4RK44-F1-model_v4	1.189e-72	0.983	0.999	otsA	Trehalose-6-phosphate synthase	Osmotic stress tolerance	Osmoprotectant biosynthesis	Trehalose biosynthesis	2.4.1.15; 3.1.3.12	K16055
SRR7026573rbin.10	SRR7026573rbin.10_k141_548442_17	AF-G4RK44-F1-model_v4	5.448e-70	0.968	0.995	otsA	Trehalose-6-phosphate synthase	Osmotic stress tolerance	Osmoprotectant biosynthesis	Trehalose biosynthesis	2.4.1.15; 3.1.3.12	K16055
SRR5855419rbin.3	SRR5855419rbin.3_k141_370691_8	AF-G4RK44-F1-model_v4	4.176e-74	0.99	0.995	otsA	Trehalose-6-phosphate synthase	Osmotic stress tolerance	Osmoprotectant biosynthesis	Trehalose biosynthesis	2.4.1.15; 3.1.3.12	K16055
SRR3984962rbin.22	SRR3984962rbin.22_k141_224597_44	AF-G4RK44-F1-model_v4	2.508e-72	0.992	0.995	otsA	Trehalose-6-phosphate synthase	Osmotic stress tolerance	Osmoprotectant biosynthesis	Trehalose biosynthesis	2.4.1.15; 3.1.3.12	K16055
SRR8554483rbin.61	SRR8554483rbin.61_k141_533664_53	AF-G4RK44-F1-model_v4	1.443e-81	0.984	0.996	otsA	Trehalose-6-phosphate synthase	Osmotic stress tolerance	Osmoprotectant biosynthesis	Trehalose biosynthesis	2.4.1.15; 3.1.3.12	K16055
MFD01916.bin.1.143	MFD01916.bin.1.143_contig_1632_99	AF-G4RK44-F1-model_v4	3.714e-78	0.971	0.995	otsA	Trehalose-6-phosphate synthase	Osmotic stress tolerance	Osmoprotectant biosynthesis	Trehalose biosynthesis	2.4.1.15; 3.1.3.12	K16055
MFD04428.bin.1.10	MFD04428.bin.1.10_contig_33398_187	AF-G4RK44-F1-model_v4	2.034e-65	0.952	0.995	otsA	Trehalose-6-phosphate synthase	Osmotic stress tolerance	Osmoprotectant biosynthesis	Trehalose biosynthesis	2.4.1.15; 3.1.3.12	K16055
MFD09603.bin.1.298	MFD09603.bin.1.298_contig_4979_880	AF-G4RK44-F1-model_v4	1.42e-77	0.861	0.995	otsA	Trehalose-6-phosphate synthase	Osmotic stress tolerance	Osmoprotectant biosynthesis	Trehalose biosynthesis	2.4.1.15; 3.1.3.12	K16055
SRR11834592bin.28	SRR11834592bin.28_k141_4727297_90	AF-G4RK44-F1-model_v4	1.346e-75	0.977	0.999	otsA	Trehalose-6-phosphate synthase	Osmotic stress tolerance	Osmoprotectant biosynthesis	Trehalose biosynthesis	2.4.1.15; 3.1.3.12	K16055
SRR8863101rbin.4	SRR8863101rbin.4_k141_174213_277	AF-G4RK44-F1-model_v4	3.519e-78	0.985	0.995	otsA	Trehalose-6-phosphate synthase	Osmotic stress tolerance	Osmoprotectant biosynthesis	Trehalose biosynthesis	2.4.1.15; 3.1.3.12	K16055
SRR12170512bin.4	SRR12170512bin.4_k141_70734_50	AF-G4RK44-F1-model_v4	8.144e-77	0.986	0.995	otsA	Trehalose-6-phosphate synthase	Osmotic stress tolerance	Osmoprotectant biosynthesis	Trehalose biosynthesis	2.4.1.15; 3.1.3.12	K16055
MFD04580.bin.1.9	MFD04580.bin.1.9_contig_12172_2779	AF-G4RK44-F1-model_v4	7.993e-65	0.922	0.993	otsA	Trehalose-6-phosphate synthase	Osmotic stress tolerance	Osmoprotectant biosynthesis	Trehalose biosynthesis	2.4.1.15; 3.1.3.12	K16055
MFD00905.bin.c.1	MFD00905.bin.c.1_contig_13382_2049	AF-G4RK44-F1-model_v4	2.498e-81	0.982	0.995	otsA	Trehalose-6-phosphate synthase	Osmotic stress tolerance	Osmoprotectant biosynthesis	Trehalose biosynthesis	2.4.1.15; 3.1.3.12	K16055
MFD02416.bin.1.44	MFD02416.bin.1.44_contig_46141_368	AF-G4RK44-F1-model_v4	2.517e-81	0.99	0.995	otsA	Trehalose-6-phosphate synthase	Osmotic stress tolerance	Osmoprotectant biosynthesis	Trehalose biosynthesis	2.4.1.15; 3.1.3.12	K16055
MFD01721.bin.1.367	MFD01721.bin.1.367_contig_19005_288	AF-G4RK44-F1-model_v4	2.964e-81	0.991	0.995	otsA	Trehalose-6-phosphate synthase	Osmotic stress tolerance	Osmoprotectant biosynthesis	Trehalose biosynthesis	2.4.1.15; 3.1.3.12	K16055
SRR12658686bin.8	SRR12658686bin.8_k141_599015_19	AF-G4RK44-F1-model_v4	8.972e-77	0.971	0.995	otsA	Trehalose-6-phosphate synthase	Osmotic stress tolerance	Osmoprotectant biosynthesis	Trehalose biosynthesis	2.4.1.15; 3.1.3.12	K16055
MFD02416.bin.1.274	MFD02416.bin.1.274_contig_1806_236	AF-G4RK44-F1-model_v4	9.45e-70	0.931	0.971	otsA	Trehalose-6-phosphate synthase	Osmotic stress tolerance	Osmoprotectant biosynthesis	Trehalose biosynthesis	2.4.1.15; 3.1.3.12	K16055
SRR12347822bin.19	SRR12347822bin.19_k141_13405_8	AF-G4RK44-F1-model_v4	1.66e-78	0.969	0.996	otsA	Trehalose-6-phosphate synthase	Osmotic stress tolerance	Osmoprotectant biosynthesis	Trehalose biosynthesis	2.4.1.15; 3.1.3.12	K16055
MFD05684.bin.1.417	MFD05684.bin.1.417_contig_20563_675	AF-G4RK44-F1-model_v4	5.707e-72	0.955	0.995	otsA	Trehalose-6-phosphate synthase	Osmotic stress tolerance	Osmoprotectant biosynthesis	Trehalose biosynthesis	2.4.1.15; 3.1.3.12	K16055
SRR8554483rbin.121	SRR8554483rbin.121_k141_1316200_194	AF-G4RK44-F1-model_v4	8.741e-76	0.992	0.995	otsA	Trehalose-6-phosphate synthase	Osmotic stress tolerance	Osmoprotectant biosynthesis	Trehalose biosynthesis	2.4.1.15; 3.1.3.12	K16055
MFD09964.bin.1.62	MFD09964.bin.1.62_contig_9997_654	AF-G4RK44-F1-model_v4	1.976e-77	0.995	0.995	otsA	Trehalose-6-phosphate synthase	Osmotic stress tolerance	Osmoprotectant biosynthesis	Trehalose biosynthesis	2.4.1.15; 3.1.3.12	K16055
SRR11613413bin.5	SRR11613413bin.5_k141_2144571_33	AF-G4RK44-F1-model_v4	3.171e-78	0.984	0.995	otsA	Trehalose-6-phosphate synthase	Osmotic stress tolerance	Osmoprotectant biosynthesis	Trehalose biosynthesis	2.4.1.15; 3.1.3.12	K16055
SRR4030042rbin.44	SRR4030042rbin.44_k141_873666_4	AF-G4RK44-F1-model_v4	6.314e-81	0.996	0.996	otsA	Trehalose-6-phosphate synthase	Osmotic stress tolerance	Osmoprotectant biosynthesis	Trehalose biosynthesis	2.4.1.15; 3.1.3.12	K16055
S328bin.10	S328bin.10_k141_1377751_17	AF-G4RK44-F1-model_v4	1.226e-77	0.986	0.995	otsA	Trehalose-6-phosphate synthase	Osmotic stress tolerance	Osmoprotectant biosynthesis	Trehalose biosynthesis	2.4.1.15; 3.1.3.12	K16055
SRR8554643rbin.131	SRR8554643rbin.131_k141_4777758_43	AF-G4RK44-F1-model_v4	7.001e-84	0.992	0.995	otsA	Trehalose-6-phosphate synthase	Osmotic stress tolerance	Osmoprotectant biosynthesis	Trehalose biosynthesis	2.4.1.15; 3.1.3.12	K16055
MFD04944.bin.1.216	MFD04944.bin.1.216_contig_43507_398	AF-G4RK44-F1-model_v4	9.563e-76	0.98	0.995	otsA	Trehalose-6-phosphate synthase	Osmotic stress tolerance	Osmoprotectant biosynthesis	Trehalose biosynthesis	2.4.1.15; 3.1.3.12	K16055
MFD03250.bin.1.194	MFD03250.bin.1.194_contig_1796_136	AF-G4RK44-F1-model_v4	1.26e-79	0.992	0.995	otsA	Trehalose-6-phosphate synthase	Osmotic stress tolerance	Osmoprotectant biosynthesis	Trehalose biosynthesis	2.4.1.15; 3.1.3.12	K16055
zpcx_7rbin.21	zpcx_7rbin.21_k141_1859449_85	AF-G4RK44-F1-model_v4	1.108e-73	0.982	0.995	otsA	Trehalose-6-phosphate synthase	Osmotic stress tolerance	Osmoprotectant biosynthesis	Trehalose biosynthesis	2.4.1.15; 3.1.3.12	K16055
SRR12688413bin.8	SRR12688413bin.8_k141_36012_427	AF-G4RK44-F1-model_v4	7.845e-78	0.98	0.995	otsA	Trehalose-6-phosphate synthase	Osmotic stress tolerance	Osmoprotectant biosynthesis	Trehalose biosynthesis	2.4.1.15; 3.1.3.12	K16055
MFD04580.bin.1.172	MFD04580.bin.1.172_contig_23967_147	AF-G4RK44-F1-model_v4	7.715e-77	0.956	0.995	otsA	Trehalose-6-phosphate synthase	Osmotic stress tolerance	Osmoprotectant biosynthesis	Trehalose biosynthesis	2.4.1.15; 3.1.3.12	K16055
D3rbin.1	D3rbin.1_k141_1173898_50	AF-G4RK44-F1-model_v4	2.172e-75	0.986	0.995	otsA	Trehalose-6-phosphate synthase	Osmotic stress tolerance	Osmoprotectant biosynthesis	Trehalose biosynthesis	2.4.1.15; 3.1.3.12	K16055
MFD09286.bin.1.254	MFD09286.bin.1.254_contig_25703_57	AF-G4RK44-F1-model_v4	3.092e-77	0.979	0.996	otsA	Trehalose-6-phosphate synthase	Osmotic stress tolerance	Osmoprotectant biosynthesis	Trehalose biosynthesis	2.4.1.15; 3.1.3.12	K16055
MFD01872.bin.1.283	MFD01872.bin.1.283_contig_86362_94	AF-G4RK44-F1-model_v4	1.862e-81	0.958	0.995	otsA	Trehalose-6-phosphate synthase	Osmotic stress tolerance	Osmoprotectant biosynthesis	Trehalose biosynthesis	2.4.1.15; 3.1.3.12	K16055
SRR8554485rbin.10	SRR8554485rbin.10_k141_1176390_44	AF-G4RK44-F1-model_v4	3.238e-64	0.961	0.995	otsA	Trehalose-6-phosphate synthase	Osmotic stress tolerance	Osmoprotectant biosynthesis	Trehalose biosynthesis	2.4.1.15; 3.1.3.12	K16055
SRR10954982bin.2	SRR10954982bin.2_k141_276260_24	AF-G4RK44-F1-model_v4	1.065e-80	0.997	0.999	otsA	Trehalose-6-phosphate synthase	Osmotic stress tolerance	Osmoprotectant biosynthesis	Trehalose biosynthesis	2.4.1.15; 3.1.3.12	K16055
MFD04944.bin.1.167	MFD04944.bin.1.167_contig_45804_34	AF-G4RK44-F1-model_v4	1.593e-74	0.99	0.995	otsA	Trehalose-6-phosphate synthase	Osmotic stress tolerance	Osmoprotectant biosynthesis	Trehalose biosynthesis	2.4.1.15; 3.1.3.12	K16055
SRR11678132bin.12	SRR11678132bin.12_k141_3668_219	AF-G4RK44-F1-model_v4	7.015e-79	0.981	0.995	otsA	Trehalose-6-phosphate synthase	Osmotic stress tolerance	Osmoprotectant biosynthesis	Trehalose biosynthesis	2.4.1.15; 3.1.3.12	K16055
MFD02416.bin.1.315	MFD02416.bin.1.315_contig_4459_45	AF-G4RK44-F1-model_v4	1.256e-77	0.988	0.996	otsA	Trehalose-6-phosphate synthase	Osmotic stress tolerance	Osmoprotectant biosynthesis	Trehalose biosynthesis	2.4.1.15; 3.1.3.12	K16055
SRR11615638bin.17	SRR11615638bin.17_k141_1023322_10	AF-G4RK44-F1-model_v4	1.035e-76	0.958	0.995	otsA	Trehalose-6-phosphate synthase	Osmotic stress tolerance	Osmoprotectant biosynthesis	Trehalose biosynthesis	2.4.1.15; 3.1.3.12	K16055
MFD02199.bin.1.134	MFD02199.bin.1.134_contig_40348_113	AF-G4RK44-F1-model_v4	3.414e-69	0.989	0.969	otsA	Trehalose-6-phosphate synthase	Osmotic stress tolerance	Osmoprotectant biosynthesis	Trehalose biosynthesis	2.4.1.15; 3.1.3.12	K16055
MFD09779.bin.1.6	MFD09779.bin.1.6_contig_37301_627	AF-G4RK44-F1-model_v4	5.08e-79	0.989	0.995	otsA	Trehalose-6-phosphate synthase	Osmotic stress tolerance	Osmoprotectant biosynthesis	Trehalose biosynthesis	2.4.1.15; 3.1.3.12	K16055
MFD05442.bin.1.86	MFD05442.bin.1.86_contig_11041_1334	AF-G4RK44-F1-model_v4	1.485e-61	0.953	0.995	otsA	Trehalose-6-phosphate synthase	Osmotic stress tolerance	Osmoprotectant biosynthesis	Trehalose biosynthesis	2.4.1.15; 3.1.3.12	K16055
SRR7003763rbin.7	SRR7003763rbin.7_k141_221948_392	AF-G4RK44-F1-model_v4	2.997e-70	0.972	0.995	otsA	Trehalose-6-phosphate synthase	Osmotic stress tolerance	Osmoprotectant biosynthesis	Trehalose biosynthesis	2.4.1.15; 3.1.3.12	K16055
SRR7687006rbin.3	SRR7687006rbin.3_k141_296921_16	AF-G4RK44-F1-model_v4	1.509e-79	0.979	0.996	otsA	Trehalose-6-phosphate synthase	Osmotic stress tolerance	Osmoprotectant biosynthesis	Trehalose biosynthesis	2.4.1.15; 3.1.3.12	K16055
MFD05684.bin.1.163	MFD05684.bin.1.163_contig_14863_426	AF-G4RK44-F1-model_v4	9.775e-64	0.956	0.995	otsA	Trehalose-6-phosphate synthase	Osmotic stress tolerance	Osmoprotectant biosynthesis	Trehalose biosynthesis	2.4.1.15; 3.1.3.12	K16055
SRR11678132bin.4	SRR11678132bin.4_k141_4821_123	AF-G4RK44-F1-model_v4	4.551e-77	0.959	0.999	otsA	Trehalose-6-phosphate synthase	Osmotic stress tolerance	Osmoprotectant biosynthesis	Trehalose biosynthesis	2.4.1.15; 3.1.3.12	K16055
SRR10953937bin.18	SRR10953937bin.18_k141_601403_1013	AF-G4RK44-F1-model_v4	2.115e-74	0.981	0.993	otsA	Trehalose-6-phosphate synthase	Osmotic stress tolerance	Osmoprotectant biosynthesis	Trehalose biosynthesis	2.4.1.15; 3.1.3.12	K16055
SRR6266516rbin.6	SRR6266516rbin.6_k141_1550757_9	AF-G4RK44-F1-model_v4	9.154e-63	0.936	0.995	otsA	Trehalose-6-phosphate synthase	Osmotic stress tolerance	Osmoprotectant biosynthesis	Trehalose biosynthesis	2.4.1.15; 3.1.3.12	K16055
SRR5210210rbin.22	SRR5210210rbin.22_k141_509510_7	AF-G4RK44-F1-model_v4	5.287e-79	0.993	0.995	otsA	Trehalose-6-phosphate synthase	Osmotic stress tolerance	Osmoprotectant biosynthesis	Trehalose biosynthesis	2.4.1.15; 3.1.3.12	K16055
MFD04850.bin.1.232	MFD04850.bin.1.232_contig_6834_639	AF-G4RK44-F1-model_v4	1.408e-70	0.986	0.99	otsA	Trehalose-6-phosphate synthase	Osmotic stress tolerance	Osmoprotectant biosynthesis	Trehalose biosynthesis	2.4.1.15; 3.1.3.12	K16055
MFD02416.bin.1.93	MFD02416.bin.1.93_contig_49040_125	AF-G4RK44-F1-model_v4	6.154e-74	0.985	0.995	otsA	Trehalose-6-phosphate synthase	Osmotic stress tolerance	Osmoprotectant biosynthesis	Trehalose biosynthesis	2.4.1.15; 3.1.3.12	K16055
SRR11835809bin.2	SRR11835809bin.2_k141_2869778_4	AF-G4RK44-F1-model_v4	4.823e-73	0.965	0.995	otsA	Trehalose-6-phosphate synthase	Osmotic stress tolerance	Osmoprotectant biosynthesis	Trehalose biosynthesis	2.4.1.15; 3.1.3.12	K16055
SRR5195118rbin.15	SRR5195118rbin.15_k141_1186494_16	AF-G4RK44-F1-model_v4	1.245e-78	0.986	0.996	otsA	Trehalose-6-phosphate synthase	Osmotic stress tolerance	Osmoprotectant biosynthesis	Trehalose biosynthesis	2.4.1.15; 3.1.3.12	K16055
MFD09964.bin.1.374	MFD09964.bin.1.374_contig_6667_2199	AF-G4RK44-F1-model_v4	5.533e-74	0.919	0.996	otsA	Trehalose-6-phosphate synthase	Osmotic stress tolerance	Osmoprotectant biosynthesis	Trehalose biosynthesis	2.4.1.15; 3.1.3.12	K16055
MFD04716.bin.1.312	MFD04716.bin.1.312_contig_18530_168	AF-G4RK44-F1-model_v4	2.691e-64	0.912	0.871	otsA	Trehalose-6-phosphate synthase	Osmotic stress tolerance	Osmoprotectant biosynthesis	Trehalose biosynthesis	2.4.1.15; 3.1.3.12	K16055
S47rbin.14	S47rbin.14_k141_22846_38	AF-G4RK44-F1-model_v4	2.825e-76	0.957	0.995	otsA	Trehalose-6-phosphate synthase	Osmotic stress tolerance	Osmoprotectant biosynthesis	Trehalose biosynthesis	2.4.1.15; 3.1.3.12	K16055
SRR13115019bin.79	SRR13115019bin.79_k141_754118_176	AF-G4RK44-F1-model_v4	7.347e-76	0.984	0.995	otsA	Trehalose-6-phosphate synthase	Osmotic stress tolerance	Osmoprotectant biosynthesis	Trehalose biosynthesis	2.4.1.15; 3.1.3.12	K16055
MFD02581.bin.1.52	MFD02581.bin.1.52_contig_5_1296	AF-G4RK44-F1-model_v4	3.11e-76	0.976	0.995	otsA	Trehalose-6-phosphate synthase	Osmotic stress tolerance	Osmoprotectant biosynthesis	Trehalose biosynthesis	2.4.1.15; 3.1.3.12	K16055
MFD01721.bin.1.359	MFD01721.bin.1.359_contig_39639_28	AF-G4RK44-F1-model_v4	1.588e-76	0.924	0.999	otsA	Trehalose-6-phosphate synthase	Osmotic stress tolerance	Osmoprotectant biosynthesis	Trehalose biosynthesis	2.4.1.15; 3.1.3.12	K16055
MFD09964.bin.1.189	MFD09964.bin.1.189_contig_20063_126	AF-G4RK44-F1-model_v4	1.25e-77	0.976	0.995	otsA	Trehalose-6-phosphate synthase	Osmotic stress tolerance	Osmoprotectant biosynthesis	Trehalose biosynthesis	2.4.1.15; 3.1.3.12	K16055
SRR11833492bin.10	SRR11833492bin.10_k141_1121582_28	AF-G4RK44-F1-model_v4	4.887e-79	0.989	0.996	otsA	Trehalose-6-phosphate synthase	Osmotic stress tolerance	Osmoprotectant biosynthesis	Trehalose biosynthesis	2.4.1.15; 3.1.3.12	K16055
SRR5855419rbin.3	SRR5855419rbin.3_k141_95463_202	AF-G4RK44-F1-model_v4	4.279e-74	0.995	0.995	otsA	Trehalose-6-phosphate synthase	Osmotic stress tolerance	Osmoprotectant biosynthesis	Trehalose biosynthesis	2.4.1.15; 3.1.3.12	K16055
MFD04716.bin.1.40	MFD04716.bin.1.40_contig_7166_366	AF-G4RK44-F1-model_v4	8.772e-69	0.995	0.871	otsA	Trehalose-6-phosphate synthase	Osmotic stress tolerance	Osmoprotectant biosynthesis	Trehalose biosynthesis	2.4.1.15; 3.1.3.12	K16055
SRR7004344rbin.27	SRR7004344rbin.27_k141_990910_24	AF-G4RK44-F1-model_v4	1.155e-61	0.925	0.995	otsA	Trehalose-6-phosphate synthase	Osmotic stress tolerance	Osmoprotectant biosynthesis	Trehalose biosynthesis	2.4.1.15; 3.1.3.12	K16055
SRR11678156bin.11	SRR11678156bin.11_k141_32142_73	AF-G4RK44-F1-model_v4	3.105e-72	0.976	0.995	otsA	Trehalose-6-phosphate synthase	Osmotic stress tolerance	Osmoprotectant biosynthesis	Trehalose biosynthesis	2.4.1.15; 3.1.3.12	K16055
SRR12170514bin.4	SRR12170514bin.4_k141_694930_3	AF-G4RK44-F1-model_v4	5.681e-72	0.993	0.995	otsA	Trehalose-6-phosphate synthase	Osmotic stress tolerance	Osmoprotectant biosynthesis	Trehalose biosynthesis	2.4.1.15; 3.1.3.12	K16055
MFD05176.bin.1.238	MFD05176.bin.1.238_contig_49414_577	AF-G4RK44-F1-model_v4	2.564e-75	0.979	0.997	otsA	Trehalose-6-phosphate synthase	Osmotic stress tolerance	Osmoprotectant biosynthesis	Trehalose biosynthesis	2.4.1.15; 3.1.3.12	K16055
MFD05942.bin.1.2	MFD05942.bin.1.2_contig_652_495	AF-G4RK44-F1-model_v4	1.315e-83	0.946	0.995	otsA	Trehalose-6-phosphate synthase	Osmotic stress tolerance	Osmoprotectant biosynthesis	Trehalose biosynthesis	2.4.1.15; 3.1.3.12	K16055
MFD04944.bin.1.208	MFD04944.bin.1.208_contig_11298_1484	AF-G4RK44-F1-model_v4	2.731e-76	0.974	0.995	otsA	Trehalose-6-phosphate synthase	Osmotic stress tolerance	Osmoprotectant biosynthesis	Trehalose biosynthesis	2.4.1.15; 3.1.3.12	K16055
MFD05442.bin.1.359	MFD05442.bin.1.359_contig_26520_660	AF-G4RK44-F1-model_v4	1.178e-64	0.913	0.995	otsA	Trehalose-6-phosphate synthase	Osmotic stress tolerance	Osmoprotectant biosynthesis	Trehalose biosynthesis	2.4.1.15; 3.1.3.12	K16055
SRR7004202rbin.2	SRR7004202rbin.2_k141_283408_3	AF-Q73U90-F1-model_v4	1.439e-49	0.95	0.946	otsB	Trehalose-phosphate phosphatase	Osmotic stress tolerance	Osmoprotectant biosynthesis	Trehalose biosynthesis	3.1.3.12	K01087
MFD01138.bin.1.5	MFD01138.bin.1.5_contig_27991_462	AF-Q73U90-F1-model_v4	3.347e-51	0.964	1	otsB	Trehalose-phosphate phosphatase	Osmotic stress tolerance	Osmoprotectant biosynthesis	Trehalose biosynthesis	3.1.3.12	K01087
MFD09495.bin.1.53	MFD09495.bin.1.53_contig_1929_181	AF-Q73U90-F1-model_v4	5.145e-53	0.995	0.98	otsB	Trehalose-phosphate phosphatase	Osmotic stress tolerance	Osmoprotectant biosynthesis	Trehalose biosynthesis	3.1.3.12	K01087
MFD09779.bin.1.96	MFD09779.bin.1.96_contig_6432_473	AF-Q73U90-F1-model_v4	1.141e-35	0.898	0.87	otsB	Trehalose-phosphate phosphatase	Osmotic stress tolerance	Osmoprotectant biosynthesis	Trehalose biosynthesis	3.1.3.12	K01087
SRR5660397rbin.4	SRR5660397rbin.4_k141_39282_44	AF-Q73U90-F1-model_v4	9.497e-36	0.99	0.982	otsB	Trehalose-phosphate phosphatase	Osmotic stress tolerance	Osmoprotectant biosynthesis	Trehalose biosynthesis	3.1.3.12	K01087
SRR11678605bin.13	SRR11678605bin.13_k141_2066981_8	AF-Q73U90-F1-model_v4	2.281e-55	1	1	otsB	Trehalose-phosphate phosphatase	Osmotic stress tolerance	Osmoprotectant biosynthesis	Trehalose biosynthesis	3.1.3.12	K01087
MFD02579.bin.1.116	MFD02579.bin.1.116_contig_12617_728	AF-Q73U90-F1-model_v4	2.302e-53	0.995	0.98	otsB	Trehalose-phosphate phosphatase	Osmotic stress tolerance	Osmoprotectant biosynthesis	Trehalose biosynthesis	3.1.3.12	K01087
MFD05442.bin.1.371	MFD05442.bin.1.371_contig_1621_1096	AF-Q73U90-F1-model_v4	4.394e-55	0.997	0.992	otsB	Trehalose-phosphate phosphatase	Osmotic stress tolerance	Osmoprotectant biosynthesis	Trehalose biosynthesis	3.1.3.12	K01087
MFD05841.bin.1.64	MFD05841.bin.1.64_contig_30657_299	AF-Q73U90-F1-model_v4	1.323e-45	0.997	0.985	otsB	Trehalose-phosphate phosphatase	Osmotic stress tolerance	Osmoprotectant biosynthesis	Trehalose biosynthesis	3.1.3.12	K01087
MFD09603.bin.1.106	MFD09603.bin.1.106_contig_10575_344	AF-Q73U90-F1-model_v4	1.382e-52	0.995	0.98	otsB	Trehalose-phosphate phosphatase	Osmotic stress tolerance	Osmoprotectant biosynthesis	Trehalose biosynthesis	3.1.3.12	K01087
MFD05502.bin.1.241	MFD05502.bin.1.241_contig_8984_64	AF-Q73U90-F1-model_v4	5.742e-55	0.992	0.985	otsB	Trehalose-phosphate phosphatase	Osmotic stress tolerance	Osmoprotectant biosynthesis	Trehalose biosynthesis	3.1.3.12	K01087
MFD04463.bin.1.133	MFD04463.bin.1.133_contig_28860_24	AF-Q73U90-F1-model_v4	5.996e-57	0.992	0.997	otsB	Trehalose-phosphate phosphatase	Osmotic stress tolerance	Osmoprotectant biosynthesis	Trehalose biosynthesis	3.1.3.12	K01087
MFD03804.bin.1.39	MFD03804.bin.1.39_contig_24679_31	AF-Q73U90-F1-model_v4	1.408e-32	0.84	0.877	otsB	Trehalose-phosphate phosphatase	Osmotic stress tolerance	Osmoprotectant biosynthesis	Trehalose biosynthesis	3.1.3.12	K01087
MFD09368.bin.1.7	MFD09368.bin.1.7_contig_123119_8	AF-Q73U90-F1-model_v4	3.906e-51	0.995	0.98	otsB	Trehalose-phosphate phosphatase	Osmotic stress tolerance	Osmoprotectant biosynthesis	Trehalose biosynthesis	3.1.3.12	K01087
MFD02416.bin.1.194	MFD02416.bin.1.194_contig_10904_154	AF-Q73U90-F1-model_v4	1.502e-55	0.99	0.995	otsB	Trehalose-phosphate phosphatase	Osmotic stress tolerance	Osmoprotectant biosynthesis	Trehalose biosynthesis	3.1.3.12	K01087
SRR8881006rbin.68	SRR8881006rbin.68_k141_2475610_16	AF-Q73U90-F1-model_v4	3.167e-56	0.982	0.985	otsB	Trehalose-phosphate phosphatase	Osmotic stress tolerance	Osmoprotectant biosynthesis	Trehalose biosynthesis	3.1.3.12	K01087
MFD06085.bin.2.87	MFD06085.bin.2.87_contig_21482_236	AF-Q73U90-F1-model_v4	1.127e-46	0.985	0.98	otsB	Trehalose-phosphate phosphatase	Osmotic stress tolerance	Osmoprotectant biosynthesis	Trehalose biosynthesis	3.1.3.12	K01087
MFD08497.bin.1.135	MFD08497.bin.1.135_contig_49346_21	AF-Q73U90-F1-model_v4	4.169e-35	0.982	0.87	otsB	Trehalose-phosphate phosphatase	Osmotic stress tolerance	Osmoprotectant biosynthesis	Trehalose biosynthesis	3.1.3.12	K01087
MFD01138.bin.1.30	MFD01138.bin.1.30_contig_68688_210	AF-Q73U90-F1-model_v4	5.943e-52	0.995	0.98	otsB	Trehalose-phosphate phosphatase	Osmotic stress tolerance	Osmoprotectant biosynthesis	Trehalose biosynthesis	3.1.3.12	K01087
MFD01213.bin.1.42	MFD01213.bin.1.42_contig_9400_305	AF-Q73U90-F1-model_v4	5.323e-47	0.994	0.98	otsB	Trehalose-phosphate phosphatase	Osmotic stress tolerance	Osmoprotectant biosynthesis	Trehalose biosynthesis	3.1.3.12	K01087
MFD10043.bin.1.17	MFD10043.bin.1.17_contig_2474_2315	AF-Q73U90-F1-model_v4	6.705e-56	1	1	otsB	Trehalose-phosphate phosphatase	Osmotic stress tolerance	Osmoprotectant biosynthesis	Trehalose biosynthesis	3.1.3.12	K01087
MFD00731.bin.1.33	MFD00731.bin.1.33_contig_46104_209	AF-Q73U90-F1-model_v4	7.672e-55	0.995	1	otsB	Trehalose-phosphate phosphatase	Osmotic stress tolerance	Osmoprotectant biosynthesis	Trehalose biosynthesis	3.1.3.12	K01087
SRR8879134rbin.76	SRR8879134rbin.76_k141_4569489_24	AF-Q73U90-F1-model_v4	1.78e-57	1	1	otsB	Trehalose-phosphate phosphatase	Osmotic stress tolerance	Osmoprotectant biosynthesis	Trehalose biosynthesis	3.1.3.12	K01087
MFD05502.bin.1.225	MFD05502.bin.1.225_contig_32685_418	AF-Q73U90-F1-model_v4	2.217e-52	0.998	0.995	otsB	Trehalose-phosphate phosphatase	Osmotic stress tolerance	Osmoprotectant biosynthesis	Trehalose biosynthesis	3.1.3.12	K01087
MFD09603.bin.1.48	MFD09603.bin.1.48_contig_16781_94	AF-Q73U90-F1-model_v4	2.039e-50	0.989	0.974	otsB	Trehalose-phosphate phosphatase	Osmotic stress tolerance	Osmoprotectant biosynthesis	Trehalose biosynthesis	3.1.3.12	K01087
MFD02416.bin.1.350	MFD02416.bin.1.350_contig_23941_540	AF-Q73U90-F1-model_v4	6.564e-55	0.993	0.997	otsB	Trehalose-phosphate phosphatase	Osmotic stress tolerance	Osmoprotectant biosynthesis	Trehalose biosynthesis	3.1.3.12	K01087
MFD10071.bin.1.140	MFD10071.bin.1.140_contig_54488_20	AF-Q73U90-F1-model_v4	4.167e-52	0.992	0.977	otsB	Trehalose-phosphate phosphatase	Osmotic stress tolerance	Osmoprotectant biosynthesis	Trehalose biosynthesis	3.1.3.12	K01087
MFD00991.bin.1.137	MFD00991.bin.1.137_contig_9047_561	AF-Q73U90-F1-model_v4	1.356e-57	0.997	0.992	otsB	Trehalose-phosphate phosphatase	Osmotic stress tolerance	Osmoprotectant biosynthesis	Trehalose biosynthesis	3.1.3.12	K01087
MFD09603.bin.1.127	MFD09603.bin.1.127_contig_12274_182	AF-Q73U90-F1-model_v4	1.194e-48	0.965	0.931	otsB	Trehalose-phosphate phosphatase	Osmotic stress tolerance	Osmoprotectant biosynthesis	Trehalose biosynthesis	3.1.3.12	K01087
MFD06092.bin.1.181	MFD06092.bin.1.181_contig_19715_233	AF-Q73U90-F1-model_v4	5.741e-54	0.997	0.992	otsB	Trehalose-phosphate phosphatase	Osmotic stress tolerance	Osmoprotectant biosynthesis	Trehalose biosynthesis	3.1.3.12	K01087
MFD00082.bin.1.92	MFD00082.bin.1.92_contig_11491_110	AF-Q73U90-F1-model_v4	1.192e-55	1	1	otsB	Trehalose-phosphate phosphatase	Osmotic stress tolerance	Osmoprotectant biosynthesis	Trehalose biosynthesis	3.1.3.12	K01087
MFD06435.bin.1.50	MFD06435.bin.1.50_contig_64875_49	AF-Q73U90-F1-model_v4	4.511e-55	0.992	0.997	otsB	Trehalose-phosphate phosphatase	Osmotic stress tolerance	Osmoprotectant biosynthesis	Trehalose biosynthesis	3.1.3.12	K01087
MFD05705.bin.1.205	MFD05705.bin.1.205_contig_10567_262	AF-Q73U90-F1-model_v4	3.132e-50	0.995	0.98	otsB	Trehalose-phosphate phosphatase	Osmotic stress tolerance	Osmoprotectant biosynthesis	Trehalose biosynthesis	3.1.3.12	K01087
MFD02472.bin.1.18	MFD02472.bin.1.18_contig_13604_1021	AF-Q73U90-F1-model_v4	1.035e-51	0.987	0.972	otsB	Trehalose-phosphate phosphatase	Osmotic stress tolerance	Osmoprotectant biosynthesis	Trehalose biosynthesis	3.1.3.12	K01087
MFD02923.bin.1.142	MFD02923.bin.1.142_contig_5870_173	AF-Q73U90-F1-model_v4	6.365e-52	0.981	0.997	otsB	Trehalose-phosphate phosphatase	Osmotic stress tolerance	Osmoprotectant biosynthesis	Trehalose biosynthesis	3.1.3.12	K01087
MFD09286.bin.1.212	MFD09286.bin.1.212_contig_27016_661	AF-Q73U90-F1-model_v4	1.072e-47	0.982	0.98	otsB	Trehalose-phosphate phosphatase	Osmotic stress tolerance	Osmoprotectant biosynthesis	Trehalose biosynthesis	3.1.3.12	K01087
MFD04434.bin.1.140	MFD04434.bin.1.140_contig_10782_322	AF-Q73U90-F1-model_v4	1.424e-52	0.989	0.974	otsB	Trehalose-phosphate phosphatase	Osmotic stress tolerance	Osmoprotectant biosynthesis	Trehalose biosynthesis	3.1.3.12	K01087
S75rbin.7	S75rbin.7_k141_341701_4	AF-Q73U90-F1-model_v4	4.245e-58	0.992	0.985	otsB	Trehalose-phosphate phosphatase	Osmotic stress tolerance	Osmoprotectant biosynthesis	Trehalose biosynthesis	3.1.3.12	K01087
MFD00008.bin.1.45	MFD00008.bin.1.45_contig_25623_217	AF-Q73U90-F1-model_v4	4.777e-55	0.974	0.992	otsB	Trehalose-phosphate phosphatase	Osmotic stress tolerance	Osmoprotectant biosynthesis	Trehalose biosynthesis	3.1.3.12	K01087
MFD09286.bin.1.132	MFD09286.bin.1.132_contig_65177_15	AF-Q73U90-F1-model_v4	7.811e-46	0.99	0.974	otsB	Trehalose-phosphate phosphatase	Osmotic stress tolerance	Osmoprotectant biosynthesis	Trehalose biosynthesis	3.1.3.12	K01087
MFD01721.bin.1.87	MFD01721.bin.1.87_contig_5983_650	AF-Q73U90-F1-model_v4	4.892e-57	0.995	1	otsB	Trehalose-phosphate phosphatase	Osmotic stress tolerance	Osmoprotectant biosynthesis	Trehalose biosynthesis	3.1.3.12	K01087
MFD04463.bin.2.78	MFD04463.bin.2.78_contig_38476_211	AF-Q73U90-F1-model_v4	1.865e-52	0.995	0.98	otsB	Trehalose-phosphate phosphatase	Osmotic stress tolerance	Osmoprotectant biosynthesis	Trehalose biosynthesis	3.1.3.12	K01087
MFD00082.bin.1.17	MFD00082.bin.1.17_contig_12341_114	AF-Q73U90-F1-model_v4	3.278e-55	0.992	0.997	otsB	Trehalose-phosphate phosphatase	Osmotic stress tolerance	Osmoprotectant biosynthesis	Trehalose biosynthesis	3.1.3.12	K01087
MFD09603.bin.1.4	MFD09603.bin.1.4_contig_15979_725	AF-Q73U90-F1-model_v4	2.027e-45	0.981	0.834	otsB	Trehalose-phosphate phosphatase	Osmotic stress tolerance	Osmoprotectant biosynthesis	Trehalose biosynthesis	3.1.3.12	K01087
MFD01872.bin.2.120	MFD01872.bin.2.120_contig_33947_1098	AF-Q73U90-F1-model_v4	3.455e-54	0.995	0.98	otsB	Trehalose-phosphate phosphatase	Osmotic stress tolerance	Osmoprotectant biosynthesis	Trehalose biosynthesis	3.1.3.12	K01087
MFD03044.bin.1.118	MFD03044.bin.1.118_contig_17055_154	AF-Q73U90-F1-model_v4	6.918e-55	0.99	0.985	otsB	Trehalose-phosphate phosphatase	Osmotic stress tolerance	Osmoprotectant biosynthesis	Trehalose biosynthesis	3.1.3.12	K01087
MFD09495.bin.1.31	MFD09495.bin.1.31_contig_515_816	AF-Q73U90-F1-model_v4	4.204e-49	0.989	0.974	otsB	Trehalose-phosphate phosphatase	Osmotic stress tolerance	Osmoprotectant biosynthesis	Trehalose biosynthesis	3.1.3.12	K01087
MFD00964.bin.2.52	MFD00964.bin.2.52_contig_64017_229	AF-Q73U90-F1-model_v4	1.341e-51	0.989	0.974	otsB	Trehalose-phosphate phosphatase	Osmotic stress tolerance	Osmoprotectant biosynthesis	Trehalose biosynthesis	3.1.3.12	K01087
MFD09495.bin.1.76	MFD09495.bin.1.76_contig_7867_70	AF-Q73U90-F1-model_v4	4.774e-55	0.997	0.987	otsB	Trehalose-phosphate phosphatase	Osmotic stress tolerance	Osmoprotectant biosynthesis	Trehalose biosynthesis	3.1.3.12	K01087
MFD09603.bin.2.159	MFD09603.bin.2.159_contig_14549_180	AF-Q73U90-F1-model_v4	8.324e-49	0.995	0.98	otsB	Trehalose-phosphate phosphatase	Osmotic stress tolerance	Osmoprotectant biosynthesis	Trehalose biosynthesis	3.1.3.12	K01087
MFD04540.bin.1.138	MFD04540.bin.1.138_contig_7781_421	AF-Q73U90-F1-model_v4	7.215e-55	0.993	0.997	otsB	Trehalose-phosphate phosphatase	Osmotic stress tolerance	Osmoprotectant biosynthesis	Trehalose biosynthesis	3.1.3.12	K01087
MFD02923.bin.1.151	MFD02923.bin.1.151_contig_4491_329	AF-Q73U90-F1-model_v4	3.798e-54	0.991	0.985	otsB	Trehalose-phosphate phosphatase	Osmotic stress tolerance	Osmoprotectant biosynthesis	Trehalose biosynthesis	3.1.3.12	K01087
MFD01138.bin.1.83	MFD01138.bin.1.83_contig_12648_695	AF-Q73U90-F1-model_v4	1.296e-54	0.993	0.997	otsB	Trehalose-phosphate phosphatase	Osmotic stress tolerance	Osmoprotectant biosynthesis	Trehalose biosynthesis	3.1.3.12	K01087
MFD05377.bin.1.164	MFD05377.bin.1.164_contig_103581_86	AF-Q73U90-F1-model_v4	5.877e-55	0.982	0.985	otsB	Trehalose-phosphate phosphatase	Osmotic stress tolerance	Osmoprotectant biosynthesis	Trehalose biosynthesis	3.1.3.12	K01087
MFD09495.bin.1.50	MFD09495.bin.1.50_contig_1931_301	AF-Q73U90-F1-model_v4	1.749e-47	0.994	0.939	otsB	Trehalose-phosphate phosphatase	Osmotic stress tolerance	Osmoprotectant biosynthesis	Trehalose biosynthesis	3.1.3.12	K01087
MFD09495.bin.2.19	MFD09495.bin.2.19_contig_1410_232	AF-Q73U90-F1-model_v4	5.153e-56	0.993	0.997	otsB	Trehalose-phosphate phosphatase	Osmotic stress tolerance	Osmoprotectant biosynthesis	Trehalose biosynthesis	3.1.3.12	K01087
MFD04540.bin.2.100	MFD04540.bin.2.100_contig_1389_92	AF-Q73U90-F1-model_v4	3.386e-54	0.997	0.987	otsB	Trehalose-phosphate phosphatase	Osmotic stress tolerance	Osmoprotectant biosynthesis	Trehalose biosynthesis	3.1.3.12	K01087
SRR8879134rbin.50	SRR8879134rbin.50_k141_3019929_25	AF-Q73U90-F1-model_v4	6.631e-57	1	1	otsB	Trehalose-phosphate phosphatase	Osmotic stress tolerance	Osmoprotectant biosynthesis	Trehalose biosynthesis	3.1.3.12	K01087
SRR6202453rbin.5	SRR6202453rbin.5_k141_487804_24	AF-Q73U90-F1-model_v4	1.056e-54	0.993	0.997	otsB	Trehalose-phosphate phosphatase	Osmotic stress tolerance	Osmoprotectant biosynthesis	Trehalose biosynthesis	3.1.3.12	K01087
MFD05502.bin.1.195	MFD05502.bin.1.195_contig_3073_472	AF-Q73U90-F1-model_v4	4.883e-56	0.992	0.997	otsB	Trehalose-phosphate phosphatase	Osmotic stress tolerance	Osmoprotectant biosynthesis	Trehalose biosynthesis	3.1.3.12	K01087
MFD01872.bin.1.207	MFD01872.bin.1.207_contig_47840_202	AF-Q73U90-F1-model_v4	7.408e-55	0.983	1	otsB	Trehalose-phosphate phosphatase	Osmotic stress tolerance	Osmoprotectant biosynthesis	Trehalose biosynthesis	3.1.3.12	K01087
MFD09671.bin.1.159	MFD09671.bin.1.159_contig_24660_25	AF-Q73U90-F1-model_v4	8.7e-47	0.992	0.977	otsB	Trehalose-phosphate phosphatase	Osmotic stress tolerance	Osmoprotectant biosynthesis	Trehalose biosynthesis	3.1.3.12	K01087
MFD09495.bin.1.73	MFD09495.bin.1.73_contig_2504_286	AF-Q73U90-F1-model_v4	6.068e-54	0.995	0.98	otsB	Trehalose-phosphate phosphatase	Osmotic stress tolerance	Osmoprotectant biosynthesis	Trehalose biosynthesis	3.1.3.12	K01087
S261bin.16	S261bin.16_k141_658363_77	AF-Q73U90-F1-model_v4	5.443e-58	0.997	0.992	otsB	Trehalose-phosphate phosphatase	Osmotic stress tolerance	Osmoprotectant biosynthesis	Trehalose biosynthesis	3.1.3.12	K01087
MFD09603.bin.1.413	MFD09603.bin.1.413_contig_5522_8	AF-Q73U90-F1-model_v4	1.956e-46	1	1	otsB	Trehalose-phosphate phosphatase	Osmotic stress tolerance	Osmoprotectant biosynthesis	Trehalose biosynthesis	3.1.3.12	K01087
MFD04434.bin.1.169	MFD04434.bin.1.169_contig_14558_517	AF-Q73U90-F1-model_v4	2.559e-54	0.992	0.997	otsB	Trehalose-phosphate phosphatase	Osmotic stress tolerance	Osmoprotectant biosynthesis	Trehalose biosynthesis	3.1.3.12	K01087
MFD05580.bin.1.26	MFD05580.bin.1.26_contig_37842_77	AF-Q73U90-F1-model_v4	5.096e-54	0.988	0.982	otsB	Trehalose-phosphate phosphatase	Osmotic stress tolerance	Osmoprotectant biosynthesis	Trehalose biosynthesis	3.1.3.12	K01087
MFD09603.bin.1.4	MFD09603.bin.1.4_contig_51932_9	AF-Q73U90-F1-model_v4	4.914e-51	0.976	0.977	otsB	Trehalose-phosphate phosphatase	Osmotic stress tolerance	Osmoprotectant biosynthesis	Trehalose biosynthesis	3.1.3.12	K01087
MFD05580.bin.1.114	MFD05580.bin.1.114_contig_12802_175	AF-Q73U90-F1-model_v4	1.727e-56	0.993	0.997	otsB	Trehalose-phosphate phosphatase	Osmotic stress tolerance	Osmoprotectant biosynthesis	Trehalose biosynthesis	3.1.3.12	K01087
MFD02579.bin.1.106	MFD02579.bin.1.106_contig_2084_441	AF-Q73U90-F1-model_v4	1.592e-52	0.972	0.99	otsB	Trehalose-phosphate phosphatase	Osmotic stress tolerance	Osmoprotectant biosynthesis	Trehalose biosynthesis	3.1.3.12	K01087
MFD04463.bin.1.138	MFD04463.bin.1.138_contig_4357_1126	AF-Q73U90-F1-model_v4	5.178e-54	0.988	0.977	otsB	Trehalose-phosphate phosphatase	Osmotic stress tolerance	Osmoprotectant biosynthesis	Trehalose biosynthesis	3.1.3.12	K01087
MFD02248.bin.1.166	MFD02248.bin.1.166_contig_9669_577	AF-Q73U90-F1-model_v4	2.329e-54	0.979	0.977	otsB	Trehalose-phosphate phosphatase	Osmotic stress tolerance	Osmoprotectant biosynthesis	Trehalose biosynthesis	3.1.3.12	K01087
MFD06229.bin.1.44	MFD06229.bin.1.44_contig_36387_220	AF-Q9HIW7-F1-model_v4	1.733e-17	0.992	0.948	otsB	Trehalose-6-phosphate phosphatase	Osmotic stress tolerance	Osmoprotectant biosynthesis	Trehalose biosynthesis	3.1.3.12	K01087
MFD05502.bin.1.172	MFD05502.bin.1.172_contig_26444_54	AF-Q9HIW7-F1-model_v4	6.65e-17	0.899	0.965	otsB	Trehalose-6-phosphate phosphatase	Osmotic stress tolerance	Osmoprotectant biosynthesis	Trehalose biosynthesis	3.1.3.12	K01087
MFD05705.bin.1.30	MFD05705.bin.1.30_contig_7111_427	AF-Q9HIW7-F1-model_v4	2.86e-13	0.986	0.886	otsB	Trehalose-6-phosphate phosphatase	Osmotic stress tolerance	Osmoprotectant biosynthesis	Trehalose biosynthesis	3.1.3.12	K01087
MFD05502.bin.1.136	MFD05502.bin.1.136_contig_6810_153	AF-Q9HIW7-F1-model_v4	2.098e-17	0.996	0.974	otsB	Trehalose-6-phosphate phosphatase	Osmotic stress tolerance	Osmoprotectant biosynthesis	Trehalose biosynthesis	3.1.3.12	K01087
MFD05580.bin.1.91	MFD05580.bin.1.91_contig_45562_165	AF-Q9HIW7-F1-model_v4	2.666e-18	0.96	0.969	otsB	Trehalose-6-phosphate phosphatase	Osmotic stress tolerance	Osmoprotectant biosynthesis	Trehalose biosynthesis	3.1.3.12	K01087
MFD05841.bin.1.8	MFD05841.bin.1.8_contig_42071_247	AF-Q9HIW7-F1-model_v4	8.478e-16	0.987	0.948	otsB	Trehalose-6-phosphate phosphatase	Osmotic stress tolerance	Osmoprotectant biosynthesis	Trehalose biosynthesis	3.1.3.12	K01087
MFD01716.bin.1.60	MFD01716.bin.1.60_contig_88358_21	AF-Q9HIW7-F1-model_v4	1.164e-19	0.932	0.987	otsB	Trehalose-6-phosphate phosphatase	Osmotic stress tolerance	Osmoprotectant biosynthesis	Trehalose biosynthesis	3.1.3.12	K01087
SRR10360620bin.14	SRR10360620bin.14_k141_274423_1	AF-Q9HIW7-F1-model_v4	5.14e-14	0.953	0.86	otsB	Trehalose-6-phosphate phosphatase	Osmotic stress tolerance	Osmoprotectant biosynthesis	Trehalose biosynthesis	3.1.3.12	K01087
MFD05747.bin.1.218	MFD05747.bin.1.218_contig_618_594	AF-Q9HIW7-F1-model_v4	2.997e-11	0.956	0.978	otsB	Trehalose-6-phosphate phosphatase	Osmotic stress tolerance	Osmoprotectant biosynthesis	Trehalose biosynthesis	3.1.3.12	K01087
SRR10260005bin.1	SRR10260005bin.1_k141_132532_1	AF-Q9HIW7-F1-model_v4	3.001e-13	0.976	0.869	otsB	Trehalose-6-phosphate phosphatase	Osmotic stress tolerance	Osmoprotectant biosynthesis	Trehalose biosynthesis	3.1.3.12	K01087
SRR7026476rbin.10	SRR7026476rbin.10_k141_18738_48	AF-Q9HIW7-F1-model_v4	2.875e-18	0.971	0.961	otsB	Trehalose-6-phosphate phosphatase	Osmotic stress tolerance	Osmoprotectant biosynthesis	Trehalose biosynthesis	3.1.3.12	K01087
MFD06714.bin.1.37	MFD06714.bin.1.37_contig_15751_666	AF-Q9HIW7-F1-model_v4	1.188e-12	0.946	0.878	otsB	Trehalose-6-phosphate phosphatase	Osmotic stress tolerance	Osmoprotectant biosynthesis	Trehalose biosynthesis	3.1.3.12	K01087
MFD09267.bin.2.120	MFD09267.bin.2.120_contig_31280_62	AF-Q9HIW7-F1-model_v4	2.284e-18	0.992	0.969	otsB	Trehalose-6-phosphate phosphatase	Osmotic stress tolerance	Osmoprotectant biosynthesis	Trehalose biosynthesis	3.1.3.12	K01087
MFD05674.bin.1.171	MFD05674.bin.1.171_contig_56657_3	AF-Q9HIW7-F1-model_v4	9.717e-12	0.95	0.969	otsB	Trehalose-6-phosphate phosphatase	Osmotic stress tolerance	Osmoprotectant biosynthesis	Trehalose biosynthesis	3.1.3.12	K01087
SRR8879133rbin.64	SRR8879133rbin.64_k141_410328_58	AF-Q9HIW7-F1-model_v4	6.944e-16	0.991	0.934	otsB	Trehalose-6-phosphate phosphatase	Osmotic stress tolerance	Osmoprotectant biosynthesis	Trehalose biosynthesis	3.1.3.12	K01087
MFD02840.bin.1.357	MFD02840.bin.1.357_contig_7519_213	AF-Q9HIW7-F1-model_v4	4.588e-19	0.924	0.974	otsB	Trehalose-6-phosphate phosphatase	Osmotic stress tolerance	Osmoprotectant biosynthesis	Trehalose biosynthesis	3.1.3.12	K01087
SRR13115019bin.59	SRR13115019bin.59_k141_837696_25	AF-Q9HIW7-F1-model_v4	1.302e-14	0.965	0.921	otsB	Trehalose-6-phosphate phosphatase	Osmotic stress tolerance	Osmoprotectant biosynthesis	Trehalose biosynthesis	3.1.3.12	K01087
MFD04944.bin.2.196	MFD04944.bin.2.196_contig_35478_362	AF-Q9HIW7-F1-model_v4	5.457e-17	0.995	0.961	otsB	Trehalose-6-phosphate phosphatase	Osmotic stress tolerance	Osmoprotectant biosynthesis	Trehalose biosynthesis	3.1.3.12	K01087
MFD09055.bin.1.28	MFD09055.bin.1.28_contig_12589_115	AF-Q9HIW7-F1-model_v4	2.419e-12	0.956	0.978	otsB	Trehalose-6-phosphate phosphatase	Osmotic stress tolerance	Osmoprotectant biosynthesis	Trehalose biosynthesis	3.1.3.12	K01087
MFD05442.bin.2.267	MFD05442.bin.2.267_contig_30692_340	AF-Q9HIW7-F1-model_v4	3.162e-14	0.995	0.895	otsB	Trehalose-6-phosphate phosphatase	Osmotic stress tolerance	Osmoprotectant biosynthesis	Trehalose biosynthesis	3.1.3.12	K01087
SRR7097862rbin.15	SRR7097862rbin.15_k141_649485_214	AF-Q9HIW7-F1-model_v4	4.52e-18	0.972	0.983	otsB	Trehalose-6-phosphate phosphatase	Osmotic stress tolerance	Osmoprotectant biosynthesis	Trehalose biosynthesis	3.1.3.12	K01087
MFD04944.bin.1.92	MFD04944.bin.1.92_contig_17443_805	AF-Q9HIW7-F1-model_v4	1.267e-13	0.996	0.873	otsB	Trehalose-6-phosphate phosphatase	Osmotic stress tolerance	Osmoprotectant biosynthesis	Trehalose biosynthesis	3.1.3.12	K01087
MFD01721.bin.1.99	MFD01721.bin.1.99_contig_9310_1879	AF-P9WQ22-F1-model_v4	1.126e-78	0.998	0.995	treZ	Malto-oligosyltrehalose trehalohydrolase	Osmotic stress tolerance	Osmoprotectant biosynthesis	Trehalose biosynthesis	3.2.1.141	K01236
MFD03250.bin.1.184	MFD03250.bin.1.184_contig_18173_1266	AF-P9WQ22-F1-model_v4	4.65e-58	0.964	0.988	treZ	Malto-oligosyltrehalose trehalohydrolase	Osmotic stress tolerance	Osmoprotectant biosynthesis	Trehalose biosynthesis	3.2.1.141	K01236
SRR5579885rbin.52	SRR5579885rbin.52_k141_323592_12	AF-P9WQ22-F1-model_v4	3.117e-56	0.953	0.991	treZ	Malto-oligosyltrehalose trehalohydrolase	Osmotic stress tolerance	Osmoprotectant biosynthesis	Trehalose biosynthesis	3.2.1.141	K01236
SRR5579871rbin.35	SRR5579871rbin.35_k141_905499_3	AF-P9WQ22-F1-model_v4	9.635e-55	0.97	0.991	treZ	Malto-oligosyltrehalose trehalohydrolase	Osmotic stress tolerance	Osmoprotectant biosynthesis	Trehalose biosynthesis	3.2.1.141	K01236
MFD01721.bin.1.106	MFD01721.bin.1.106_contig_43093_143	AF-P9WQ22-F1-model_v4	8.758e-54	0.959	0.986	treZ	Malto-oligosyltrehalose trehalohydrolase	Osmotic stress tolerance	Osmoprotectant biosynthesis	Trehalose biosynthesis	3.2.1.141	K01236
MFD01721.bin.1.211	MFD01721.bin.1.211_contig_22032_225	AF-P9WQ22-F1-model_v4	2.442e-54	0.96	0.997	treZ	Malto-oligosyltrehalose trehalohydrolase	Osmotic stress tolerance	Osmoprotectant biosynthesis	Trehalose biosynthesis	3.2.1.141	K01236
MFD02579.bin.1.26	MFD02579.bin.1.26_contig_6605_375	AF-P9WQ22-F1-model_v4	8.923e-53	0.944	0.841	treZ	Malto-oligosyltrehalose trehalohydrolase	Osmotic stress tolerance	Osmoprotectant biosynthesis	Trehalose biosynthesis	3.2.1.141	K01236
MFD01213.bin.1.189	MFD01213.bin.1.189_contig_7498_201	AF-P9WQ22-F1-model_v4	6.037e-71	0.984	0.957	treZ	Malto-oligosyltrehalose trehalohydrolase	Osmotic stress tolerance	Osmoprotectant biosynthesis	Trehalose biosynthesis	3.2.1.141	K01236
MFD09779.bin.1.294	MFD09779.bin.1.294_contig_37565_6	AF-P9WQ22-F1-model_v4	1.353e-54	0.956	0.993	treZ	Malto-oligosyltrehalose trehalohydrolase	Osmotic stress tolerance	Osmoprotectant biosynthesis	Trehalose biosynthesis	3.2.1.141	K01236
MFD03399.bin.1.134	MFD03399.bin.1.134_contig_2079_331	AF-P9WQ22-F1-model_v4	1.492e-57	0.967	0.991	treZ	Malto-oligosyltrehalose trehalohydrolase	Osmotic stress tolerance	Osmoprotectant biosynthesis	Trehalose biosynthesis	3.2.1.141	K01236
SRR3989121rbin.18	SRR3989121rbin.18_k141_54107_9	AF-P9WQ22-F1-model_v4	1.641e-81	0.986	0.995	treZ	Malto-oligosyltrehalose trehalohydrolase	Osmotic stress tolerance	Osmoprotectant biosynthesis	Trehalose biosynthesis	3.2.1.141	K01236
SRR2903329rbin.2	SRR2903329rbin.2_k141_136975_24	AF-P9WQ22-F1-model_v4	9.518e-53	0.96	0.997	treZ	Malto-oligosyltrehalose trehalohydrolase	Osmotic stress tolerance	Osmoprotectant biosynthesis	Trehalose biosynthesis	3.2.1.141	K01236
MFD01716.bin.1.166	MFD01716.bin.1.166_contig_9610_371	AF-P9WQ22-F1-model_v4	5.426e-79	0.998	0.995	treZ	Malto-oligosyltrehalose trehalohydrolase	Osmotic stress tolerance	Osmoprotectant biosynthesis	Trehalose biosynthesis	3.2.1.141	K01236
MFD04492.bin.1.1	MFD04492.bin.1.1_contig_9137_179	AF-P9WQ22-F1-model_v4	1.816e-68	0.975	0.993	treZ	Malto-oligosyltrehalose trehalohydrolase	Osmotic stress tolerance	Osmoprotectant biosynthesis	Trehalose biosynthesis	3.2.1.141	K01236
MFD02581.bin.1.145	MFD02581.bin.1.145_contig_39508_170	AF-P9WQ22-F1-model_v4	1.15e-77	0.995	0.998	treZ	Malto-oligosyltrehalose trehalohydrolase	Osmotic stress tolerance	Osmoprotectant biosynthesis	Trehalose biosynthesis	3.2.1.141	K01236
MFD09603.bin.1.110	MFD09603.bin.1.110_contig_2400_73	AF-P9WQ22-F1-model_v4	1.023e-79	0.993	1	treZ	Malto-oligosyltrehalose trehalohydrolase	Osmotic stress tolerance	Osmoprotectant biosynthesis	Trehalose biosynthesis	3.2.1.141	K01236
MFD04212.bin.1.10	MFD04212.bin.1.10_contig_1082_633	AF-P9WQ22-F1-model_v4	6.989e-80	0.991	0.998	treZ	Malto-oligosyltrehalose trehalohydrolase	Osmotic stress tolerance	Osmoprotectant biosynthesis	Trehalose biosynthesis	3.2.1.141	K01236
MFD02416.bin.1.130	MFD02416.bin.1.130_contig_22450_451	AF-P9WQ22-F1-model_v4	2.983e-58	0.969	0.991	treZ	Malto-oligosyltrehalose trehalohydrolase	Osmotic stress tolerance	Osmoprotectant biosynthesis	Trehalose biosynthesis	3.2.1.141	K01236
MFD01872.bin.1.85	MFD01872.bin.1.85_contig_147081_35	AF-P9WQ22-F1-model_v4	6.588e-57	0.97	0.984	treZ	Malto-oligosyltrehalose trehalohydrolase	Osmotic stress tolerance	Osmoprotectant biosynthesis	Trehalose biosynthesis	3.2.1.141	K01236
SRR11613358bin.17	SRR11613358bin.17_k141_449720_29	AF-P9WQ22-F1-model_v4	7.113e-54	0.912	0.995	treZ	Malto-oligosyltrehalose trehalohydrolase	Osmotic stress tolerance	Osmoprotectant biosynthesis	Trehalose biosynthesis	3.2.1.141	K01236
MFD05442.bin.1.415	MFD05442.bin.1.415_contig_37208_356	AF-P9WQ22-F1-model_v4	1.442e-59	0.972	0.988	treZ	Malto-oligosyltrehalose trehalohydrolase	Osmotic stress tolerance	Osmoprotectant biosynthesis	Trehalose biosynthesis	3.2.1.141	K01236
MFD06526.bin.1.90	MFD06526.bin.1.90_contig_8591_273	AF-P9WQ22-F1-model_v4	4.593e-63	0.943	0.988	treZ	Malto-oligosyltrehalose trehalohydrolase	Osmotic stress tolerance	Osmoprotectant biosynthesis	Trehalose biosynthesis	3.2.1.141	K01236
SRR11676618bin.6	SRR11676618bin.6_k141_4181_18	AF-P9WQ22-F1-model_v4	9.777e-65	0.979	0.997	treZ	Malto-oligosyltrehalose trehalohydrolase	Osmotic stress tolerance	Osmoprotectant biosynthesis	Trehalose biosynthesis	3.2.1.141	K01236
S334bin.7	S334bin.7_k141_1244091_11	AF-P9WQ22-F1-model_v4	1.022e-71	0.938	0.955	treZ	Malto-oligosyltrehalose trehalohydrolase	Osmotic stress tolerance	Osmoprotectant biosynthesis	Trehalose biosynthesis	3.2.1.141	K01236
MFD09368.bin.1.121	MFD09368.bin.1.121_contig_16927_407	AF-P9WQ22-F1-model_v4	1.163e-67	0.967	0.852	treZ	Malto-oligosyltrehalose trehalohydrolase	Osmotic stress tolerance	Osmoprotectant biosynthesis	Trehalose biosynthesis	3.2.1.141	K01236
MFD04540.bin.1.137	MFD04540.bin.1.137_contig_5955_993	AF-P9WQ22-F1-model_v4	1.417e-55	0.993	0.976	treZ	Malto-oligosyltrehalose trehalohydrolase	Osmotic stress tolerance	Osmoprotectant biosynthesis	Trehalose biosynthesis	3.2.1.141	K01236
SRR13207170bin.10	SRR13207170bin.10_k141_16289_320	AF-P9WQ22-F1-model_v4	1.021e-65	0.972	0.984	treZ	Malto-oligosyltrehalose trehalohydrolase	Osmotic stress tolerance	Osmoprotectant biosynthesis	Trehalose biosynthesis	3.2.1.141	K01236
MFD01828.bin.1.14	MFD01828.bin.1.14_contig_5990_219	AF-P9WQ22-F1-model_v4	5.051e-62	0.966	0.988	treZ	Malto-oligosyltrehalose trehalohydrolase	Osmotic stress tolerance	Osmoprotectant biosynthesis	Trehalose biosynthesis	3.2.1.141	K01236
MFD05705.bin.1.27	MFD05705.bin.1.27_contig_27178_27	AF-P9WQ22-F1-model_v4	2.707e-60	0.904	0.971	treZ	Malto-oligosyltrehalose trehalohydrolase	Osmotic stress tolerance	Osmoprotectant biosynthesis	Trehalose biosynthesis	3.2.1.141	K01236
MFD01275.bin.2.29	MFD01275.bin.2.29_contig_10278_102	AF-P9WQ22-F1-model_v4	1.041e-77	0.979	0.99	treZ	Malto-oligosyltrehalose trehalohydrolase	Osmotic stress tolerance	Osmoprotectant biosynthesis	Trehalose biosynthesis	3.2.1.141	K01236
SRR10489839bin.14	SRR10489839bin.14_k141_286802_35	AF-P9WQ22-F1-model_v4	5.863e-80	0.997	0.998	treZ	Malto-oligosyltrehalose trehalohydrolase	Osmotic stress tolerance	Osmoprotectant biosynthesis	Trehalose biosynthesis	3.2.1.141	K01236
MFD04935.bin.1.62	MFD04935.bin.1.62_contig_7303_419	AF-P9WQ22-F1-model_v4	4.976e-77	0.995	0.997	treZ	Malto-oligosyltrehalose trehalohydrolase	Osmotic stress tolerance	Osmoprotectant biosynthesis	Trehalose biosynthesis	3.2.1.141	K01236
MFD06092.bin.1.246	MFD06092.bin.1.246_contig_17779_386	AF-P9WQ22-F1-model_v4	1.721e-54	0.963	0.991	treZ	Malto-oligosyltrehalose trehalohydrolase	Osmotic stress tolerance	Osmoprotectant biosynthesis	Trehalose biosynthesis	3.2.1.141	K01236
S62rbin.23	S62rbin.23_k141_1758700_9	AF-P9WQ22-F1-model_v4	9.623e-58	0.941	0.995	treZ	Malto-oligosyltrehalose trehalohydrolase	Osmotic stress tolerance	Osmoprotectant biosynthesis	Trehalose biosynthesis	3.2.1.141	K01236
MFD05377.bin.1.52	MFD05377.bin.1.52_contig_37665_1390	AF-P9WQ22-F1-model_v4	2.54e-61	0.963	0.997	treZ	Malto-oligosyltrehalose trehalohydrolase	Osmotic stress tolerance	Osmoprotectant biosynthesis	Trehalose biosynthesis	3.2.1.141	K01236
SRR6788488rbin.30	SRR6788488rbin.30_k141_659252_6	AF-P9WQ22-F1-model_v4	1.348e-63	0.972	0.997	treZ	Malto-oligosyltrehalose trehalohydrolase	Osmotic stress tolerance	Osmoprotectant biosynthesis	Trehalose biosynthesis	3.2.1.141	K01236
SRR10360623bin.42	SRR10360623bin.42_k141_696058_44	AF-P9WQ22-F1-model_v4	1.242e-60	0.972	0.991	treZ	Malto-oligosyltrehalose trehalohydrolase	Osmotic stress tolerance	Osmoprotectant biosynthesis	Trehalose biosynthesis	3.2.1.141	K01236
MFD02134.bin.1.91	MFD02134.bin.1.91_contig_4631_285	AF-P9WQ22-F1-model_v4	8.512e-59	0.964	0.984	treZ	Malto-oligosyltrehalose trehalohydrolase	Osmotic stress tolerance	Osmoprotectant biosynthesis	Trehalose biosynthesis	3.2.1.141	K01236
SRR7004174rbin.2	SRR7004174rbin.2_k141_251640_13	AF-P9WQ22-F1-model_v4	4.534e-65	0.944	0.993	treZ	Malto-oligosyltrehalose trehalohydrolase	Osmotic stress tolerance	Osmoprotectant biosynthesis	Trehalose biosynthesis	3.2.1.141	K01236
MFD04935.bin.1.50	MFD04935.bin.1.50_contig_540_5273	AF-P9WQ22-F1-model_v4	8.37e-58	0.919	0.991	treZ	Malto-oligosyltrehalose trehalohydrolase	Osmotic stress tolerance	Osmoprotectant biosynthesis	Trehalose biosynthesis	3.2.1.141	K01236
MFD06435.bin.1.50	MFD06435.bin.1.50_contig_48491_58	AF-P9WQ22-F1-model_v4	1.474e-96	0.998	1	treZ	Malto-oligosyltrehalose trehalohydrolase	Osmotic stress tolerance	Osmoprotectant biosynthesis	Trehalose biosynthesis	3.2.1.141	K01236
MFD09671.bin.1.125	MFD09671.bin.1.125_contig_2484_410	AF-P9WQ22-F1-model_v4	1.024e-80	0.998	0.995	treZ	Malto-oligosyltrehalose trehalohydrolase	Osmotic stress tolerance	Osmoprotectant biosynthesis	Trehalose biosynthesis	3.2.1.141	K01236
MFD01721.bin.1.226	MFD01721.bin.1.226_contig_9644_74	AF-P9WQ22-F1-model_v4	1.681e-82	0.991	0.993	treZ	Malto-oligosyltrehalose trehalohydrolase	Osmotic stress tolerance	Osmoprotectant biosynthesis	Trehalose biosynthesis	3.2.1.141	K01236
MFD02581.bin.1.268	MFD02581.bin.1.268_contig_164_903	AF-P9WQ22-F1-model_v4	8.314e-81	0.983	0.995	treZ	Malto-oligosyltrehalose trehalohydrolase	Osmotic stress tolerance	Osmoprotectant biosynthesis	Trehalose biosynthesis	3.2.1.141	K01236
SRR3747750rbin.6	SRR3747750rbin.6_k141_270763_1	AF-P9WQ22-F1-model_v4	5.566e-55	0.967	0.997	treZ	Malto-oligosyltrehalose trehalohydrolase	Osmotic stress tolerance	Osmoprotectant biosynthesis	Trehalose biosynthesis	3.2.1.141	K01236
SRR12347921bin.5	SRR12347921bin.5_k141_11233_4	AF-P9WQ22-F1-model_v4	1.301e-59	0.948	0.991	treZ	Malto-oligosyltrehalose trehalohydrolase	Osmotic stress tolerance	Osmoprotectant biosynthesis	Trehalose biosynthesis	3.2.1.141	K01236
SRR7026262rbin.12	SRR7026262rbin.12_k141_585530_9	AF-P9WQ22-F1-model_v4	3.689e-77	0.978	0.998	treZ	Malto-oligosyltrehalose trehalohydrolase	Osmotic stress tolerance	Osmoprotectant biosynthesis	Trehalose biosynthesis	3.2.1.141	K01236
SRR8554503rbin.44	SRR8554503rbin.44_k141_961852_5	AF-P9WQ22-F1-model_v4	1.809e-68	0.96	0.995	treZ	Malto-oligosyltrehalose trehalohydrolase	Osmotic stress tolerance	Osmoprotectant biosynthesis	Trehalose biosynthesis	3.2.1.141	K01236
MFD06085.bin.1.165	MFD06085.bin.1.165_contig_18398_153	AF-P9WQ22-F1-model_v4	1.367e-62	0.954	0.984	treZ	Malto-oligosyltrehalose trehalohydrolase	Osmotic stress tolerance	Osmoprotectant biosynthesis	Trehalose biosynthesis	3.2.1.141	K01236
MFD01275.bin.1.277	MFD01275.bin.1.277_contig_25359_397	AF-P9WQ22-F1-model_v4	2.396e-80	0.988	0.99	treZ	Malto-oligosyltrehalose trehalohydrolase	Osmotic stress tolerance	Osmoprotectant biosynthesis	Trehalose biosynthesis	3.2.1.141	K01236
MFD02923.bin.1.35	MFD02923.bin.1.35_contig_6700_507	AF-P9WQ22-F1-model_v4	5.979e-65	0.955	0.991	treZ	Malto-oligosyltrehalose trehalohydrolase	Osmotic stress tolerance	Osmoprotectant biosynthesis	Trehalose biosynthesis	3.2.1.141	K01236
MFD09671.bin.1.63	MFD09671.bin.1.63_contig_44829_128	AF-P9WQ22-F1-model_v4	7.597e-55	0.962	0.997	treZ	Malto-oligosyltrehalose trehalohydrolase	Osmotic stress tolerance	Osmoprotectant biosynthesis	Trehalose biosynthesis	3.2.1.141	K01236
SRR11613413bin.5	SRR11613413bin.5_k141_1213371_29	AF-P9WQ22-F1-model_v4	1.098e-71	0.969	0.991	treZ	Malto-oligosyltrehalose trehalohydrolase	Osmotic stress tolerance	Osmoprotectant biosynthesis	Trehalose biosynthesis	3.2.1.141	K01236
MFD01275.bin.c.19	MFD01275.bin.c.19_contig_5641_4829	AF-P9WQ22-F1-model_v4	3.885e-83	0.998	0.995	treZ	Malto-oligosyltrehalose trehalohydrolase	Osmotic stress tolerance	Osmoprotectant biosynthesis	Trehalose biosynthesis	3.2.1.141	K01236
MFD02923.bin.1.151	MFD02923.bin.1.151_contig_45395_149	AF-P9WQ22-F1-model_v4	1.243e-100	0.998	0.995	treZ	Malto-oligosyltrehalose trehalohydrolase	Osmotic stress tolerance	Osmoprotectant biosynthesis	Trehalose biosynthesis	3.2.1.141	K01236
MFD00964.bin.1.138	MFD00964.bin.1.138_contig_31095_802	AF-P9WQ22-F1-model_v4	2.081e-65	0.967	0.993	treZ	Malto-oligosyltrehalose trehalohydrolase	Osmotic stress tolerance	Osmoprotectant biosynthesis	Trehalose biosynthesis	3.2.1.141	K01236
MFD00822.bin.1.167	MFD00822.bin.1.167_contig_20771_390	AF-P9WQ22-F1-model_v4	8.138e-55	0.912	0.997	treZ	Malto-oligosyltrehalose trehalohydrolase	Osmotic stress tolerance	Osmoprotectant biosynthesis	Trehalose biosynthesis	3.2.1.141	K01236
SRR11833492bin.10	SRR11833492bin.10_k141_1350568_5	AF-P9WQ22-F1-model_v4	6.528e-78	0.998	0.995	treZ	Malto-oligosyltrehalose trehalohydrolase	Osmotic stress tolerance	Osmoprotectant biosynthesis	Trehalose biosynthesis	3.2.1.141	K01236
MFD05502.bin.1.177	MFD05502.bin.1.177_contig_61254_409	AF-P9WQ22-F1-model_v4	2.981e-56	0.958	0.991	treZ	Malto-oligosyltrehalose trehalohydrolase	Osmotic stress tolerance	Osmoprotectant biosynthesis	Trehalose biosynthesis	3.2.1.141	K01236
MFD00731.bin.3.65	MFD00731.bin.3.65_contig_17642_732	AF-P9WQ22-F1-model_v4	8.13e-56	0.932	0.997	treZ	Malto-oligosyltrehalose trehalohydrolase	Osmotic stress tolerance	Osmoprotectant biosynthesis	Trehalose biosynthesis	3.2.1.141	K01236
SRR11835809bin.2	SRR11835809bin.2_k141_2869778_2	AF-P9WQ22-F1-model_v4	8.516e-57	0.953	0.99	treZ	Malto-oligosyltrehalose trehalohydrolase	Osmotic stress tolerance	Osmoprotectant biosynthesis	Trehalose biosynthesis	3.2.1.141	K01236
SRR7004343rbin.25	SRR7004343rbin.25_k141_2054989_20	AF-P9WQ22-F1-model_v4	1.563e-56	0.967	0.997	treZ	Malto-oligosyltrehalose trehalohydrolase	Osmotic stress tolerance	Osmoprotectant biosynthesis	Trehalose biosynthesis	3.2.1.141	K01236
MFD04434.bin.1.184	MFD04434.bin.1.184_contig_18206_243	AF-P9WQ22-F1-model_v4	3.4e-64	0.967	0.991	treZ	Malto-oligosyltrehalose trehalohydrolase	Osmotic stress tolerance	Osmoprotectant biosynthesis	Trehalose biosynthesis	3.2.1.141	K01236
MFD05521.bin.1.148	MFD05521.bin.1.148_contig_10107_829	AF-P9WQ22-F1-model_v4	1.172e-74	1	1	treZ	Malto-oligosyltrehalose trehalohydrolase	Osmotic stress tolerance	Osmoprotectant biosynthesis	Trehalose biosynthesis	3.2.1.141	K01236
SRR5579875rbin.77	SRR5579875rbin.77_k141_603818_3	AF-P9WQ22-F1-model_v4	4.244e-72	0.99	0.988	treZ	Malto-oligosyltrehalose trehalohydrolase	Osmotic stress tolerance	Osmoprotectant biosynthesis	Trehalose biosynthesis	3.2.1.141	K01236
MFD03346.bin.2.99	MFD03346.bin.2.99_contig_43587_90	AF-P9WQ22-F1-model_v4	1.24e-65	0.89	0.997	treZ	Malto-oligosyltrehalose trehalohydrolase	Osmotic stress tolerance	Osmoprotectant biosynthesis	Trehalose biosynthesis	3.2.1.141	K01236
MFD02248.bin.1.115	MFD02248.bin.1.115_contig_53641_512	AF-P9WQ22-F1-model_v4	7.348e-77	0.997	0.998	treZ	Malto-oligosyltrehalose trehalohydrolase	Osmotic stress tolerance	Osmoprotectant biosynthesis	Trehalose biosynthesis	3.2.1.141	K01236
MFD04651.bin.1.172	MFD04651.bin.1.172_contig_3321_228	AF-P9WQ22-F1-model_v4	2.088e-65	0.97	0.993	treZ	Malto-oligosyltrehalose trehalohydrolase	Osmotic stress tolerance	Osmoprotectant biosynthesis	Trehalose biosynthesis	3.2.1.141	K01236
SRR12658686bin.11	SRR12658686bin.11_k141_615657_109	AF-P9WQ22-F1-model_v4	1.81e-64	0.932	0.991	treZ	Malto-oligosyltrehalose trehalohydrolase	Osmotic stress tolerance	Osmoprotectant biosynthesis	Trehalose biosynthesis	3.2.1.141	K01236
MFD05684.bin.1.22	MFD05684.bin.1.22_contig_84957_60	AF-P9WQ22-F1-model_v4	1.797e-55	0.971	0.995	treZ	Malto-oligosyltrehalose trehalohydrolase	Osmotic stress tolerance	Osmoprotectant biosynthesis	Trehalose biosynthesis	3.2.1.141	K01236
SRR5579875rbin.57	SRR5579875rbin.57_k141_275311_30	AF-P9WQ22-F1-model_v4	5.353e-58	0.986	0.955	treZ	Malto-oligosyltrehalose trehalohydrolase	Osmotic stress tolerance	Osmoprotectant biosynthesis	Trehalose biosynthesis	3.2.1.141	K01236
MFD02809.bin.1.75	MFD02809.bin.1.75_contig_239735_27	AF-P9WQ22-F1-model_v4	3.47e-65	0.96	0.995	treZ	Malto-oligosyltrehalose trehalohydrolase	Osmotic stress tolerance	Osmoprotectant biosynthesis	Trehalose biosynthesis	3.2.1.141	K01236
MFD01721.bin.1.274	MFD01721.bin.1.274_contig_426_681	AF-P9WQ22-F1-model_v4	1.533e-64	0.921	0.988	treZ	Malto-oligosyltrehalose trehalohydrolase	Osmotic stress tolerance	Osmoprotectant biosynthesis	Trehalose biosynthesis	3.2.1.141	K01236
MFD04944.bin.1.187	MFD04944.bin.1.187_contig_20673_16	AF-P9WQ22-F1-model_v4	5.725e-60	0.994	0.962	treZ	Malto-oligosyltrehalose trehalohydrolase	Osmotic stress tolerance	Osmoprotectant biosynthesis	Trehalose biosynthesis	3.2.1.141	K01236
MFD09286.bin.1.150	MFD09286.bin.1.150_contig_88085_241	AF-P9WQ22-F1-model_v4	2.594e-64	0.924	0.993	treZ	Malto-oligosyltrehalose trehalohydrolase	Osmotic stress tolerance	Osmoprotectant biosynthesis	Trehalose biosynthesis	3.2.1.141	K01236
MFD05442.bin.1.381	MFD05442.bin.1.381_contig_12075_39	AF-P9WQ22-F1-model_v4	7.706e-58	0.961	0.991	treZ	Malto-oligosyltrehalose trehalohydrolase	Osmotic stress tolerance	Osmoprotectant biosynthesis	Trehalose biosynthesis	3.2.1.141	K01236
MFD01138.bin.3.205	MFD01138.bin.3.205_contig_23258_240	AF-P9WQ22-F1-model_v4	3.238e-67	0.955	0.997	treZ	Malto-oligosyltrehalose trehalohydrolase	Osmotic stress tolerance	Osmoprotectant biosynthesis	Trehalose biosynthesis	3.2.1.141	K01236
SRR10953302bin.6	SRR10953302bin.6_k141_664470_26	AF-P9WQ22-F1-model_v4	6.754e-62	0.943	0.991	treZ	Malto-oligosyltrehalose trehalohydrolase	Osmotic stress tolerance	Osmoprotectant biosynthesis	Trehalose biosynthesis	3.2.1.141	K01236
MFD01721.bin.1.359	MFD01721.bin.1.359_contig_27190_76	AF-P9WQ22-F1-model_v4	1.69e-69	0.981	0.993	treZ	Malto-oligosyltrehalose trehalohydrolase	Osmotic stress tolerance	Osmoprotectant biosynthesis	Trehalose biosynthesis	3.2.1.141	K01236
SRR11613357bin.81	SRR11613357bin.81_k141_3090211_4	AF-P9WQ22-F1-model_v4	3.412e-56	0.959	0.997	treZ	Malto-oligosyltrehalose trehalohydrolase	Osmotic stress tolerance	Osmoprotectant biosynthesis	Trehalose biosynthesis	3.2.1.141	K01236
MFD03066.bin.1.230	MFD03066.bin.1.230_contig_123031_80	AF-P9WQ22-F1-model_v4	5.676e-54	0.873	0.817	treZ	Malto-oligosyltrehalose trehalohydrolase	Osmotic stress tolerance	Osmoprotectant biosynthesis	Trehalose biosynthesis	3.2.1.141	K01236
S279bin.5	S279bin.5_k141_1207487_3	AF-P9WQ22-F1-model_v4	1.147e-56	0.928	0.997	treZ	Malto-oligosyltrehalose trehalohydrolase	Osmotic stress tolerance	Osmoprotectant biosynthesis	Trehalose biosynthesis	3.2.1.141	K01236
MFD01275.bin.1.76	MFD01275.bin.1.76_contig_3320_28	AF-P9WQ22-F1-model_v4	6.099e-77	0.997	0.997	treZ	Malto-oligosyltrehalose trehalohydrolase	Osmotic stress tolerance	Osmoprotectant biosynthesis	Trehalose biosynthesis	3.2.1.141	K01236
zpcx_8rbin.23	zpcx_8rbin.23_k141_524531_10	AF-P9WQ22-F1-model_v4	1.852e-58	0.979	0.997	treZ	Malto-oligosyltrehalose trehalohydrolase	Osmotic stress tolerance	Osmoprotectant biosynthesis	Trehalose biosynthesis	3.2.1.141	K01236
SRR8881006rbin.68	SRR8881006rbin.68_k141_631418_2	AF-P9WQ22-F1-model_v4	1.899e-100	1	0.995	treZ	Malto-oligosyltrehalose trehalohydrolase	Osmotic stress tolerance	Osmoprotectant biosynthesis	Trehalose biosynthesis	3.2.1.141	K01236
MFD05502.bin.1.27	MFD05502.bin.1.27_contig_6486_1919	AF-P9WQ22-F1-model_v4	2.228e-52	0.926	0.926	treZ	Malto-oligosyltrehalose trehalohydrolase	Osmotic stress tolerance	Osmoprotectant biosynthesis	Trehalose biosynthesis	3.2.1.141	K01236
MFD09495.bin.1.59	MFD09495.bin.1.59_contig_1480_1027	AF-P9WQ22-F1-model_v4	1.374e-73	0.978	1	treZ	Malto-oligosyltrehalose trehalohydrolase	Osmotic stress tolerance	Osmoprotectant biosynthesis	Trehalose biosynthesis	3.2.1.141	K01236
MFD01138.bin.1.8	MFD01138.bin.1.8_contig_65288_40	AF-P9WQ22-F1-model_v4	1.621e-57	0.971	0.991	treZ	Malto-oligosyltrehalose trehalohydrolase	Osmotic stress tolerance	Osmoprotectant biosynthesis	Trehalose biosynthesis	3.2.1.141	K01236
MFD09779.bin.1.96	MFD09779.bin.1.96_contig_14939_147	AF-P9WQ22-F1-model_v4	2.215e-63	0.977	0.997	treZ	Malto-oligosyltrehalose trehalohydrolase	Osmotic stress tolerance	Osmoprotectant biosynthesis	Trehalose biosynthesis	3.2.1.141	K01236
MFD10113.bin.1.27	MFD10113.bin.1.27_contig_13700_146	AF-P9WQ22-F1-model_v4	7.621e-62	0.949	0.988	treZ	Malto-oligosyltrehalose trehalohydrolase	Osmotic stress tolerance	Osmoprotectant biosynthesis	Trehalose biosynthesis	3.2.1.141	K01236
MFD05502.bin.1.31	MFD05502.bin.1.31_contig_8476_284	AF-P9WQ22-F1-model_v4	3.164e-60	0.967	0.991	treZ	Malto-oligosyltrehalose trehalohydrolase	Osmotic stress tolerance	Osmoprotectant biosynthesis	Trehalose biosynthesis	3.2.1.141	K01236
MFD05580.bin.1.50	MFD05580.bin.1.50_contig_3504_197	AF-P9WQ22-F1-model_v4	3.81e-65	0.977	0.991	treZ	Malto-oligosyltrehalose trehalohydrolase	Osmotic stress tolerance	Osmoprotectant biosynthesis	Trehalose biosynthesis	3.2.1.141	K01236
SRR7497548rbin.5	SRR7497548rbin.5_k141_295218_31	AF-P9WQ22-F1-model_v4	3.147e-55	0.917	0.995	treZ	Malto-oligosyltrehalose trehalohydrolase	Osmotic stress tolerance	Osmoprotectant biosynthesis	Trehalose biosynthesis	3.2.1.141	K01236
MFD01721.bin.1.130	MFD01721.bin.1.130_contig_1583_634	AF-P9WQ22-F1-model_v4	4.29e-54	0.951	0.991	treZ	Malto-oligosyltrehalose trehalohydrolase	Osmotic stress tolerance	Osmoprotectant biosynthesis	Trehalose biosynthesis	3.2.1.141	K01236
MFD04434.bin.2.133	MFD04434.bin.2.133_contig_11797_764	AF-P9WQ22-F1-model_v4	8.921e-58	0.974	0.991	treZ	Malto-oligosyltrehalose trehalohydrolase	Osmotic stress tolerance	Osmoprotectant biosynthesis	Trehalose biosynthesis	3.2.1.141	K01236
MFD01213.bin.1.239	MFD01213.bin.1.239_contig_2096_36	AF-P9WQ22-F1-model_v4	8.321e-78	0.998	0.995	treZ	Malto-oligosyltrehalose trehalohydrolase	Osmotic stress tolerance	Osmoprotectant biosynthesis	Trehalose biosynthesis	3.2.1.141	K01236
MFD05442.bin.1.279	MFD05442.bin.1.279_contig_5124_3912	AF-P9WQ22-F1-model_v4	1.839e-59	0.935	0.997	treZ	Malto-oligosyltrehalose trehalohydrolase	Osmotic stress tolerance	Osmoprotectant biosynthesis	Trehalose biosynthesis	3.2.1.141	K01236
SRR7095402rbin.9	SRR7095402rbin.9_k141_254628_109	AF-P9WQ22-F1-model_v4	1.255e-68	0.997	0.993	treZ	Malto-oligosyltrehalose trehalohydrolase	Osmotic stress tolerance	Osmoprotectant biosynthesis	Trehalose biosynthesis	3.2.1.141	K01236
S70rbin.3	S70rbin.3_k141_1551506_4	AF-P9WQ22-F1-model_v4	8.497e-61	0.951	0.995	treZ	Malto-oligosyltrehalose trehalohydrolase	Osmotic stress tolerance	Osmoprotectant biosynthesis	Trehalose biosynthesis	3.2.1.141	K01236
MFD05684.bin.1.301	MFD05684.bin.1.301_contig_34411_327	AF-P9WQ22-F1-model_v4	2.754e-64	0.979	0.997	treZ	Malto-oligosyltrehalose trehalohydrolase	Osmotic stress tolerance	Osmoprotectant biosynthesis	Trehalose biosynthesis	3.2.1.141	K01236
SRR3401959rbin.4	SRR3401959rbin.4_k141_131532_5	AF-P9WQ22-F1-model_v4	6.53e-87	1	0.995	treZ	Malto-oligosyltrehalose trehalohydrolase	Osmotic stress tolerance	Osmoprotectant biosynthesis	Trehalose biosynthesis	3.2.1.141	K01236
SRR1586293rbin.1	SRR1586293rbin.1_k141_76359_2	AF-P9WQ22-F1-model_v4	9.606e-83	0.995	1	treZ	Malto-oligosyltrehalose trehalohydrolase	Osmotic stress tolerance	Osmoprotectant biosynthesis	Trehalose biosynthesis	3.2.1.141	K01236
MFD04580.bin.1.164	MFD04580.bin.1.164_contig_2984_1002	AF-P9WQ22-F1-model_v4	1.13e-50	0.959	0.986	treZ	Malto-oligosyltrehalose trehalohydrolase	Osmotic stress tolerance	Osmoprotectant biosynthesis	Trehalose biosynthesis	3.2.1.141	K01236
MFD09603.bin.1.315	MFD09603.bin.1.315_contig_1040_182	AF-P9WQ22-F1-model_v4	2.664e-65	1	0.993	treZ	Malto-oligosyltrehalose trehalohydrolase	Osmotic stress tolerance	Osmoprotectant biosynthesis	Trehalose biosynthesis	3.2.1.141	K01236
MFD06092.bin.c.1	MFD06092.bin.c.1_contig_3719_2999	AF-P9WQ22-F1-model_v4	9.89e-59	0.963	0.986	treZ	Malto-oligosyltrehalose trehalohydrolase	Osmotic stress tolerance	Osmoprotectant biosynthesis	Trehalose biosynthesis	3.2.1.141	K01236
MFD05502.bin.1.183	MFD05502.bin.1.183_contig_68468_14	AF-P9WQ22-F1-model_v4	7.712e-57	0.994	0.947	treZ	Malto-oligosyltrehalose trehalohydrolase	Osmotic stress tolerance	Osmoprotectant biosynthesis	Trehalose biosynthesis	3.2.1.141	K01236
MFD02579.bin.1.54	MFD02579.bin.1.54_contig_10514_89	AF-P9WQ22-F1-model_v4	5.842e-54	0.948	0.997	treZ	Malto-oligosyltrehalose trehalohydrolase	Osmotic stress tolerance	Osmoprotectant biosynthesis	Trehalose biosynthesis	3.2.1.141	K01236
S264bin.55	S264bin.55_k141_1227966_40	AF-P9WQ22-F1-model_v4	1.331e-57	0.956	0.993	treZ	Malto-oligosyltrehalose trehalohydrolase	Osmotic stress tolerance	Osmoprotectant biosynthesis	Trehalose biosynthesis	3.2.1.141	K01236
SRR11678224bin.13	SRR11678224bin.13_k141_27410_44	AF-P9WQ22-F1-model_v4	1.228e-66	0.979	0.991	treZ	Malto-oligosyltrehalose trehalohydrolase	Osmotic stress tolerance	Osmoprotectant biosynthesis	Trehalose biosynthesis	3.2.1.141	K01236
SRR12170513bin.34	SRR12170513bin.34_k141_426118_15	AF-P9WQ22-F1-model_v4	1.203e-81	0.973	0.991	treZ	Malto-oligosyltrehalose trehalohydrolase	Osmotic stress tolerance	Osmoprotectant biosynthesis	Trehalose biosynthesis	3.2.1.141	K01236
MFD04428.bin.1.177	MFD04428.bin.1.177_contig_16558_72	AF-P9WQ22-F1-model_v4	5.085e-54	0.922	0.926	treZ	Malto-oligosyltrehalose trehalohydrolase	Osmotic stress tolerance	Osmoprotectant biosynthesis	Trehalose biosynthesis	3.2.1.141	K01236
SRR7003761rbin.4	SRR7003761rbin.4_k141_243869_16	AF-P9WQ22-F1-model_v4	1.271e-69	0.925	0.991	treZ	Malto-oligosyltrehalose trehalohydrolase	Osmotic stress tolerance	Osmoprotectant biosynthesis	Trehalose biosynthesis	3.2.1.141	K01236
MFD02840.bin.1.19	MFD02840.bin.1.19_contig_2141_2050	AF-P9WQ22-F1-model_v4	6.632e-66	0.975	0.991	treZ	Malto-oligosyltrehalose trehalohydrolase	Osmotic stress tolerance	Osmoprotectant biosynthesis	Trehalose biosynthesis	3.2.1.141	K01236
MFD09671.bin.1.5	MFD09671.bin.1.5_contig_14081_242	AF-P9WQ22-F1-model_v4	7.38e-52	0.922	0.978	treZ	Malto-oligosyltrehalose trehalohydrolase	Osmotic stress tolerance	Osmoprotectant biosynthesis	Trehalose biosynthesis	3.2.1.141	K01236
MFD02416.bin.1.409	MFD02416.bin.1.409_contig_24424_170	AF-P9WQ22-F1-model_v4	4.31e-58	0.85	0.984	treZ	Malto-oligosyltrehalose trehalohydrolase	Osmotic stress tolerance	Osmoprotectant biosynthesis	Trehalose biosynthesis	3.2.1.141	K01236
MFD04752.bin.3.293	MFD04752.bin.3.293_contig_15642_128	AF-P9WQ22-F1-model_v4	1.439e-73	0.998	0.993	treZ	Malto-oligosyltrehalose trehalohydrolase	Osmotic stress tolerance	Osmoprotectant biosynthesis	Trehalose biosynthesis	3.2.1.141	K01236
SRR12418386bin.1	SRR12418386bin.1_k141_145501_2	AF-P9WQ22-F1-model_v4	9.004e-66	0.945	0.984	treZ	Malto-oligosyltrehalose trehalohydrolase	Osmotic stress tolerance	Osmoprotectant biosynthesis	Trehalose biosynthesis	3.2.1.141	K01236
MFD03044.bin.1.55	MFD03044.bin.1.55_contig_25954_110	AF-P9WQ22-F1-model_v4	4.313e-73	0.998	1	treZ	Malto-oligosyltrehalose trehalohydrolase	Osmotic stress tolerance	Osmoprotectant biosynthesis	Trehalose biosynthesis	3.2.1.141	K01236
MFD02671.bin.1.57	MFD02671.bin.1.57_contig_43144_13	AF-P9WQ22-F1-model_v4	8.93e-79	1	0.995	treZ	Malto-oligosyltrehalose trehalohydrolase	Osmotic stress tolerance	Osmoprotectant biosynthesis	Trehalose biosynthesis	3.2.1.141	K01236
MFD00731.bin.1.211	MFD00731.bin.1.211_contig_14877_824	AF-P9WQ22-F1-model_v4	5.726e-75	0.998	0.997	treZ	Malto-oligosyltrehalose trehalohydrolase	Osmotic stress tolerance	Osmoprotectant biosynthesis	Trehalose biosynthesis	3.2.1.141	K01236
MFD02416.bin.1.163	MFD02416.bin.1.163_contig_24064_2696	AF-P9WQ22-F1-model_v4	3.238e-59	0.969	0.991	treZ	Malto-oligosyltrehalose trehalohydrolase	Osmotic stress tolerance	Osmoprotectant biosynthesis	Trehalose biosynthesis	3.2.1.141	K01236
MFD02416.bin.1.84	MFD02416.bin.1.84_contig_13278_1530	AF-P9WQ22-F1-model_v4	6.815e-51	0.96	0.995	treZ	Malto-oligosyltrehalose trehalohydrolase	Osmotic stress tolerance	Osmoprotectant biosynthesis	Trehalose biosynthesis	3.2.1.141	K01236
MFD06526.bin.1.107	MFD06526.bin.1.107_contig_1844_182	AF-P9WQ22-F1-model_v4	5.184e-54	0.908	0.95	treZ	Malto-oligosyltrehalose trehalohydrolase	Osmotic stress tolerance	Osmoprotectant biosynthesis	Trehalose biosynthesis	3.2.1.141	K01236
SRR10489814bin.7	SRR10489814bin.7_k141_65351_4	AF-P9WQ22-F1-model_v4	1.795e-68	0.95	0.997	treZ	Malto-oligosyltrehalose trehalohydrolase	Osmotic stress tolerance	Osmoprotectant biosynthesis	Trehalose biosynthesis	3.2.1.141	K01236
SRR11622295bin.16	SRR11622295bin.16_k141_2489091_3	AF-P9WQ22-F1-model_v4	1.964e-73	0.998	0.986	treZ	Malto-oligosyltrehalose trehalohydrolase	Osmotic stress tolerance	Osmoprotectant biosynthesis	Trehalose biosynthesis	3.2.1.141	K01236
MFD00962.bin.1.94	MFD00962.bin.1.94_contig_75659_223	AF-P9WQ22-F1-model_v4	8.576e-58	0.846	0.974	treZ	Malto-oligosyltrehalose trehalohydrolase	Osmotic stress tolerance	Osmoprotectant biosynthesis	Trehalose biosynthesis	3.2.1.141	K01236
MFD02416.bin.1.149	MFD02416.bin.1.149_contig_58819_60	AF-P9WQ22-F1-model_v4	3.989e-60	0.969	0.991	treZ	Malto-oligosyltrehalose trehalohydrolase	Osmotic stress tolerance	Osmoprotectant biosynthesis	Trehalose biosynthesis	3.2.1.141	K01236
MFD09964.bin.1.35	MFD09964.bin.1.35_contig_1062_1717	AF-P9WQ22-F1-model_v4	1.188e-58	0.965	0.997	treZ	Malto-oligosyltrehalose trehalohydrolase	Osmotic stress tolerance	Osmoprotectant biosynthesis	Trehalose biosynthesis	3.2.1.141	K01236
MFD05684.bin.1.155	MFD05684.bin.1.155_contig_66392_32	AF-P9WQ22-F1-model_v4	7.664e-51	0.998	0.914	treZ	Malto-oligosyltrehalose trehalohydrolase	Osmotic stress tolerance	Osmoprotectant biosynthesis	Trehalose biosynthesis	3.2.1.141	K01236
MFD02248.bin.1.24	MFD02248.bin.1.24_contig_10843_3616	AF-P9WQ22-F1-model_v4	2.461e-60	0.988	0.955	treZ	Malto-oligosyltrehalose trehalohydrolase	Osmotic stress tolerance	Osmoprotectant biosynthesis	Trehalose biosynthesis	3.2.1.141	K01236
MFD09206.bin.1.208	MFD09206.bin.1.208_contig_4979_661	AF-P9WQ22-F1-model_v4	1.801e-69	0.964	0.997	treZ	Malto-oligosyltrehalose trehalohydrolase	Osmotic stress tolerance	Osmoprotectant biosynthesis	Trehalose biosynthesis	3.2.1.141	K01236
SRR11719873bin.5	SRR11719873bin.5_k141_293443_9	AF-P9WQ22-F1-model_v4	3.167e-53	0.917	0.995	treZ	Malto-oligosyltrehalose trehalohydrolase	Osmotic stress tolerance	Osmoprotectant biosynthesis	Trehalose biosynthesis	3.2.1.141	K01236
MFD01721.bin.1.53	MFD01721.bin.1.53_contig_10968_11	AF-P9WQ22-F1-model_v4	2.017e-74	1	0.995	treZ	Malto-oligosyltrehalose trehalohydrolase	Osmotic stress tolerance	Osmoprotectant biosynthesis	Trehalose biosynthesis	3.2.1.141	K01236
MFD01275.bin.1.272	MFD01275.bin.1.272_contig_7210_819	AF-P9WQ22-F1-model_v4	5.63e-79	0.955	0.998	treZ	Malto-oligosyltrehalose trehalohydrolase	Osmotic stress tolerance	Osmoprotectant biosynthesis	Trehalose biosynthesis	3.2.1.141	K01236
SRR12676706bin.15	SRR12676706bin.15_k141_2234925_24	AF-P9WQ22-F1-model_v4	3.858e-79	0.997	0.995	treZ	Malto-oligosyltrehalose trehalohydrolase	Osmotic stress tolerance	Osmoprotectant biosynthesis	Trehalose biosynthesis	3.2.1.141	K01236
SRR5195117rbin.10	SRR5195117rbin.10_k141_2469907_30	AF-P9WQ22-F1-model_v4	2.257e-55	0.929	0.997	treZ	Malto-oligosyltrehalose trehalohydrolase	Osmotic stress tolerance	Osmoprotectant biosynthesis	Trehalose biosynthesis	3.2.1.141	K01236
SRR11743028bin.33	SRR11743028bin.33_k141_3629624_27	AF-P9WQ22-F1-model_v4	1.842e-61	0.966	0.988	treZ	Malto-oligosyltrehalose trehalohydrolase	Osmotic stress tolerance	Osmoprotectant biosynthesis	Trehalose biosynthesis	3.2.1.141	K01236
SRR11719864bin.14	SRR11719864bin.14_k141_39090_8	AF-P9WQ22-F1-model_v4	7.111e-66	0.974	0.993	treZ	Malto-oligosyltrehalose trehalohydrolase	Osmotic stress tolerance	Osmoprotectant biosynthesis	Trehalose biosynthesis	3.2.1.141	K01236
SRR11719862bin.16	SRR11719862bin.16_k141_42095_32	AF-P9WQ22-F1-model_v4	1.907e-54	0.985	0.988	treZ	Malto-oligosyltrehalose trehalohydrolase	Osmotic stress tolerance	Osmoprotectant biosynthesis	Trehalose biosynthesis	3.2.1.141	K01236
MFD05567.bin.1.208	MFD05567.bin.1.208_contig_85676_81	AF-P9WQ22-F1-model_v4	5.481e-60	0.96	0.997	treZ	Malto-oligosyltrehalose trehalohydrolase	Osmotic stress tolerance	Osmoprotectant biosynthesis	Trehalose biosynthesis	3.2.1.141	K01236
SRR7026573rbin.10	SRR7026573rbin.10_k141_460829_20	AF-P9WQ22-F1-model_v4	5.689e-69	0.96	0.997	treZ	Malto-oligosyltrehalose trehalohydrolase	Osmotic stress tolerance	Osmoprotectant biosynthesis	Trehalose biosynthesis	3.2.1.141	K01236
MFD04944.bin.1.225	MFD04944.bin.1.225_contig_17899_275	AF-P9WQ22-F1-model_v4	6.769e-56	0.915	0.997	treZ	Malto-oligosyltrehalose trehalohydrolase	Osmotic stress tolerance	Osmoprotectant biosynthesis	Trehalose biosynthesis	3.2.1.141	K01236
MFD01721.bin.3.318	MFD01721.bin.3.318_contig_46169_166	AF-P9WQ22-F1-model_v4	1.089e-63	0.809	0.859	treZ	Malto-oligosyltrehalose trehalohydrolase	Osmotic stress tolerance	Osmoprotectant biosynthesis	Trehalose biosynthesis	3.2.1.141	K01236
SRR11719873bin.5	SRR11719873bin.5_k141_203574_32	AF-P9WQ22-F1-model_v4	2.272e-52	0.973	0.997	treZ	Malto-oligosyltrehalose trehalohydrolase	Osmotic stress tolerance	Osmoprotectant biosynthesis	Trehalose biosynthesis	3.2.1.141	K01236
SRR9656166rbin.4	SRR9656166rbin.4_k141_1601072_15	AF-P9WQ22-F1-model_v4	6.665e-56	0.956	0.997	treZ	Malto-oligosyltrehalose trehalohydrolase	Osmotic stress tolerance	Osmoprotectant biosynthesis	Trehalose biosynthesis	3.2.1.141	K01236
MFD00822.bin.1.141	MFD00822.bin.1.141_contig_41212_222	AF-P9WQ22-F1-model_v4	2.252e-58	0.967	0.997	treZ	Malto-oligosyltrehalose trehalohydrolase	Osmotic stress tolerance	Osmoprotectant biosynthesis	Trehalose biosynthesis	3.2.1.141	K01236
SRR11833507bin.52	SRR11833507bin.52_k141_194887_39	AF-P9WQ22-F1-model_v4	1.789e-60	0.974	0.997	treZ	Malto-oligosyltrehalose trehalohydrolase	Osmotic stress tolerance	Osmoprotectant biosynthesis	Trehalose biosynthesis	3.2.1.141	K01236
MFD05502.bin.1.165	MFD05502.bin.1.165_contig_7596_229	AF-P9WQ22-F1-model_v4	4.616e-48	0.949	0.922	treZ	Malto-oligosyltrehalose trehalohydrolase	Osmotic stress tolerance	Osmoprotectant biosynthesis	Trehalose biosynthesis	3.2.1.141	K01236
MFD03346.bin.1.46	MFD03346.bin.1.46_contig_35143_121	AF-P9WQ22-F1-model_v4	3.429e-59	0.967	0.991	treZ	Malto-oligosyltrehalose trehalohydrolase	Osmotic stress tolerance	Osmoprotectant biosynthesis	Trehalose biosynthesis	3.2.1.141	K01236
zpcx_33bin.16	zpcx_33bin.16_k141_1187911_20	AF-P9WQ22-F1-model_v4	5.405e-69	0.971	0.997	treZ	Malto-oligosyltrehalose trehalohydrolase	Osmotic stress tolerance	Osmoprotectant biosynthesis	Trehalose biosynthesis	3.2.1.141	K01236
SRR5195143rbin.3	SRR5195143rbin.3_k141_1434923_1	AF-P9WQ22-F1-model_v4	1.734e-55	0.996	0.834	treZ	Malto-oligosyltrehalose trehalohydrolase	Osmotic stress tolerance	Osmoprotectant biosynthesis	Trehalose biosynthesis	3.2.1.141	K01236
SRR10376087bin.17	SRR10376087bin.17_k141_1897138_52	AF-P9WQ22-F1-model_v4	2.709e-64	0.971	0.984	treZ	Malto-oligosyltrehalose trehalohydrolase	Osmotic stress tolerance	Osmoprotectant biosynthesis	Trehalose biosynthesis	3.2.1.141	K01236
MFD05502.bin.1.35	MFD05502.bin.1.35_contig_29173_428	AF-P9WQ22-F1-model_v4	1.762e-53	0.948	0.931	treZ	Malto-oligosyltrehalose trehalohydrolase	Osmotic stress tolerance	Osmoprotectant biosynthesis	Trehalose biosynthesis	3.2.1.141	K01236
SRR5195109rbin.5	SRR5195109rbin.5_k141_1273343_1	AF-P9WQ22-F1-model_v4	1.388e-55	0.903	0.991	treZ	Malto-oligosyltrehalose trehalohydrolase	Osmotic stress tolerance	Osmoprotectant biosynthesis	Trehalose biosynthesis	3.2.1.141	K01236
SRR8185407rbin.7	SRR8185407rbin.7_k141_53647_58	AF-P9WQ22-F1-model_v4	1.463e-62	0.975	0.984	treZ	Malto-oligosyltrehalose trehalohydrolase	Osmotic stress tolerance	Osmoprotectant biosynthesis	Trehalose biosynthesis	3.2.1.141	K01236
SRR5829545rbin.29	SRR5829545rbin.29_k141_982328_14	AF-P9WQ22-F1-model_v4	1.041e-56	0.977	0.991	treZ	Malto-oligosyltrehalose trehalohydrolase	Osmotic stress tolerance	Osmoprotectant biosynthesis	Trehalose biosynthesis	3.2.1.141	K01236
MFD09567.bin.1.113	MFD09567.bin.1.113_contig_24059_377	AF-P9WQ22-F1-model_v4	6.564e-56	0.967	0.991	treZ	Malto-oligosyltrehalose trehalohydrolase	Osmotic stress tolerance	Osmoprotectant biosynthesis	Trehalose biosynthesis	3.2.1.141	K01236
MFD05442.bin.1.349	MFD05442.bin.1.349_contig_1600_742	AF-P9WQ22-F1-model_v4	1.197e-79	0.99	0.997	treZ	Malto-oligosyltrehalose trehalohydrolase	Osmotic stress tolerance	Osmoprotectant biosynthesis	Trehalose biosynthesis	3.2.1.141	K01236
MFD02416.bin.2.150	MFD02416.bin.2.150_contig_42038_152	AF-P9WQ22-F1-model_v4	6.695e-67	0.971	0.997	treZ	Malto-oligosyltrehalose trehalohydrolase	Osmotic stress tolerance	Osmoprotectant biosynthesis	Trehalose biosynthesis	3.2.1.141	K01236
MFD05942.bin.1.97	MFD05942.bin.1.97_contig_20491_138	AF-P9WQ22-F1-model_v4	1.572e-58	0.962	0.995	treZ	Malto-oligosyltrehalose trehalohydrolase	Osmotic stress tolerance	Osmoprotectant biosynthesis	Trehalose biosynthesis	3.2.1.141	K01236
MFD01721.bin.1.259	MFD01721.bin.1.259_contig_30040_489	AF-P9WQ22-F1-model_v4	9.912e-78	0.992	0.993	treZ	Malto-oligosyltrehalose trehalohydrolase	Osmotic stress tolerance	Osmoprotectant biosynthesis	Trehalose biosynthesis	3.2.1.141	K01236
MFD05705.bin.1.149	MFD05705.bin.1.149_contig_9821_27	AF-P9WQ22-F1-model_v4	3.708e-54	0.979	0.953	treZ	Malto-oligosyltrehalose trehalohydrolase	Osmotic stress tolerance	Osmoprotectant biosynthesis	Trehalose biosynthesis	3.2.1.141	K01236
MFD05705.bin.1.23	MFD05705.bin.1.23_contig_42579_111	AF-P9WQ22-F1-model_v4	2.006e-55	0.967	0.991	treZ	Malto-oligosyltrehalose trehalohydrolase	Osmotic stress tolerance	Osmoprotectant biosynthesis	Trehalose biosynthesis	3.2.1.141	K01236
MFD09779.bin.1.362	MFD09779.bin.1.362_contig_75700_116	AF-P9WQ22-F1-model_v4	9.362e-56	0.963	0.997	treZ	Malto-oligosyltrehalose trehalohydrolase	Osmotic stress tolerance	Osmoprotectant biosynthesis	Trehalose biosynthesis	3.2.1.141	K01236
SRR7976237rbin.14	SRR7976237rbin.14_k141_168639_868	AF-P9WQ22-F1-model_v4	4.379e-61	0.971	0.993	treZ	Malto-oligosyltrehalose trehalohydrolase	Osmotic stress tolerance	Osmoprotectant biosynthesis	Trehalose biosynthesis	3.2.1.141	K01236
MFD05942.bin.1.463	MFD05942.bin.1.463_contig_70133_7	AF-P9WQ22-F1-model_v4	1.388e-97	0.988	0.995	treZ	Malto-oligosyltrehalose trehalohydrolase	Osmotic stress tolerance	Osmoprotectant biosynthesis	Trehalose biosynthesis	3.2.1.141	K01236
MFD09671.bin.1.121	MFD09671.bin.1.121_contig_22688_847	AF-P9WQ22-F1-model_v4	4.958e-58	0.958	0.986	treZ	Malto-oligosyltrehalose trehalohydrolase	Osmotic stress tolerance	Osmoprotectant biosynthesis	Trehalose biosynthesis	3.2.1.141	K01236
SRR350474rebin.7	SRR350474rebin.7_k141_475921_6	AF-P9WQ22-F1-model_v4	1.079e-57	0.953	0.991	treZ	Malto-oligosyltrehalose trehalohydrolase	Osmotic stress tolerance	Osmoprotectant biosynthesis	Trehalose biosynthesis	3.2.1.141	K01236
MFD10064.bin.1.43	MFD10064.bin.1.43_contig_4945_670	AF-P9WQ22-F1-model_v4	5.686e-58	0.962	0.984	treZ	Malto-oligosyltrehalose trehalohydrolase	Osmotic stress tolerance	Osmoprotectant biosynthesis	Trehalose biosynthesis	3.2.1.141	K01236
SRR12767728bin.5	SRR12767728bin.5_k141_32866_31	AF-P9WQ22-F1-model_v4	2.33e-57	0.974	0.984	treZ	Malto-oligosyltrehalose trehalohydrolase	Osmotic stress tolerance	Osmoprotectant biosynthesis	Trehalose biosynthesis	3.2.1.141	K01236
MFD02248.bin.1.166	MFD02248.bin.1.166_contig_8378_227	AF-P9WQ22-F1-model_v4	5.916e-101	0.998	0.995	treZ	Malto-oligosyltrehalose trehalohydrolase	Osmotic stress tolerance	Osmoprotectant biosynthesis	Trehalose biosynthesis	3.2.1.141	K01236
SRR7882662rbin.117	SRR7882662rbin.117_k141_35465_6	AF-P9WQ22-F1-model_v4	8.804e-57	0.973	0.997	treZ	Malto-oligosyltrehalose trehalohydrolase	Osmotic stress tolerance	Osmoprotectant biosynthesis	Trehalose biosynthesis	3.2.1.141	K01236
SRR11833507bin.9	SRR11833507bin.9_k141_2463852_17	AF-P9WQ22-F1-model_v4	1.069e-71	0.985	1	treZ	Malto-oligosyltrehalose trehalohydrolase	Osmotic stress tolerance	Osmoprotectant biosynthesis	Trehalose biosynthesis	3.2.1.141	K01236
MFD02840.bin.1.357	MFD02840.bin.1.357_contig_2310_31	AF-P9WQ22-F1-model_v4	1.837e-59	0.969	0.997	treZ	Malto-oligosyltrehalose trehalohydrolase	Osmotic stress tolerance	Osmoprotectant biosynthesis	Trehalose biosynthesis	3.2.1.141	K01236
MFD04944.bin.1.90	MFD04944.bin.1.90_contig_25021_1132	AF-P9WQ22-F1-model_v4	4.507e-62	0.976	0.997	treZ	Malto-oligosyltrehalose trehalohydrolase	Osmotic stress tolerance	Osmoprotectant biosynthesis	Trehalose biosynthesis	3.2.1.141	K01236
MFD04463.bin.2.22	MFD04463.bin.2.22_contig_42870_34	AF-P9WQ22-F1-model_v4	1.09e-65	0.948	0.995	treZ	Malto-oligosyltrehalose trehalohydrolase	Osmotic stress tolerance	Osmoprotectant biosynthesis	Trehalose biosynthesis	3.2.1.141	K01236
MFD04463.bin.2.77	MFD04463.bin.2.77_contig_49885_23	AF-P9WQ22-F1-model_v4	1.912e-49	0.951	0.988	treZ	Malto-oligosyltrehalose trehalohydrolase	Osmotic stress tolerance	Osmoprotectant biosynthesis	Trehalose biosynthesis	3.2.1.141	K01236
MFD00731.bin.1.28	MFD00731.bin.1.28_contig_73057_48	AF-P9WQ22-F1-model_v4	5.666e-66	0.964	0.997	treZ	Malto-oligosyltrehalose trehalohydrolase	Osmotic stress tolerance	Osmoprotectant biosynthesis	Trehalose biosynthesis	3.2.1.141	K01236
SRR7142034rbin.20	SRR7142034rbin.20_k141_89061_20	AF-P9WQ22-F1-model_v4	4.075e-63	0.96	0.988	treZ	Malto-oligosyltrehalose trehalohydrolase	Osmotic stress tolerance	Osmoprotectant biosynthesis	Trehalose biosynthesis	3.2.1.141	K01236
SRR10489814bin.7	SRR10489814bin.7_k141_1118145_2	AF-P9WQ22-F1-model_v4	2.366e-55	0.962	0.99	treZ	Malto-oligosyltrehalose trehalohydrolase	Osmotic stress tolerance	Osmoprotectant biosynthesis	Trehalose biosynthesis	3.2.1.141	K01236
MFD02840.bin.1.228	MFD02840.bin.1.228_contig_146651_49	AF-P9WQ22-F1-model_v4	3.958e-66	0.954	0.991	treZ	Malto-oligosyltrehalose trehalohydrolase	Osmotic stress tolerance	Osmoprotectant biosynthesis	Trehalose biosynthesis	3.2.1.141	K01236
MFD04212.bin.1.3	MFD04212.bin.1.3_contig_1637_1305	AF-P9WQ22-F1-model_v4	4.564e-94	1	1	treZ	Malto-oligosyltrehalose trehalohydrolase	Osmotic stress tolerance	Osmoprotectant biosynthesis	Trehalose biosynthesis	3.2.1.141	K01236
SRR3989339rbin.20	SRR3989339rbin.20_k141_561841_511	AF-P9WQ22-F1-model_v4	1.486e-61	0.978	0.991	treZ	Malto-oligosyltrehalose trehalohydrolase	Osmotic stress tolerance	Osmoprotectant biosynthesis	Trehalose biosynthesis	3.2.1.141	K01236
MFD01213.bin.1.88	MFD01213.bin.1.88_contig_3991_282	AF-P9WQ22-F1-model_v4	1.59e-60	0.956	0.988	treZ	Malto-oligosyltrehalose trehalohydrolase	Osmotic stress tolerance	Osmoprotectant biosynthesis	Trehalose biosynthesis	3.2.1.141	K01236
D3rbin.3	D3rbin.3_k141_2554466_22	AF-P9WQ22-F1-model_v4	3.076e-77	0.998	0.998	treZ	Malto-oligosyltrehalose trehalohydrolase	Osmotic stress tolerance	Osmoprotectant biosynthesis	Trehalose biosynthesis	3.2.1.141	K01236
SRR11674055bin.1	SRR11674055bin.1_k141_2124360_88	AF-P9WQ22-F1-model_v4	1.19e-57	0.96	0.995	treZ	Malto-oligosyltrehalose trehalohydrolase	Osmotic stress tolerance	Osmoprotectant biosynthesis	Trehalose biosynthesis	3.2.1.141	K01236
MFD04540.bin.1.39	MFD04540.bin.1.39_contig_15573_292	AF-P9WQ22-F1-model_v4	9.459e-69	0.993	0.998	treZ	Malto-oligosyltrehalose trehalohydrolase	Osmotic stress tolerance	Osmoprotectant biosynthesis	Trehalose biosynthesis	3.2.1.141	K01236
SRR6202522rbin.2	SRR6202522rbin.2_k141_89367_27	AF-P9WQ22-F1-model_v4	1.942e-67	0.965	0.997	treZ	Malto-oligosyltrehalose trehalohydrolase	Osmotic stress tolerance	Osmoprotectant biosynthesis	Trehalose biosynthesis	3.2.1.141	K01236
MFD09603.bin.1.37	MFD09603.bin.1.37_contig_10335_325	AF-P9WQ22-F1-model_v4	5.96e-59	0.951	0.997	treZ	Malto-oligosyltrehalose trehalohydrolase	Osmotic stress tolerance	Osmoprotectant biosynthesis	Trehalose biosynthesis	3.2.1.141	K01236
MFD01721.bin.1.66	MFD01721.bin.1.66_contig_19703_159	AF-P9WQ22-F1-model_v4	3.831e-78	0.99	0.991	treZ	Malto-oligosyltrehalose trehalohydrolase	Osmotic stress tolerance	Osmoprotectant biosynthesis	Trehalose biosynthesis	3.2.1.141	K01236
MFD10071.bin.3.21	MFD10071.bin.3.21_contig_35823_144	AF-P9WQ22-F1-model_v4	4.995e-61	0.977	0.991	treZ	Malto-oligosyltrehalose trehalohydrolase	Osmotic stress tolerance	Osmoprotectant biosynthesis	Trehalose biosynthesis	3.2.1.141	K01236
MFD05705.bin.1.141	MFD05705.bin.1.141_contig_45590_50	AF-P9WQ22-F1-model_v4	1.122e-100	0.998	0.995	treZ	Malto-oligosyltrehalose trehalohydrolase	Osmotic stress tolerance	Osmoprotectant biosynthesis	Trehalose biosynthesis	3.2.1.141	K01236
SRR11743025bin.4	SRR11743025bin.4_k141_2383801_3	AF-P9WQ22-F1-model_v4	1.915e-48	0.937	0.922	treZ	Malto-oligosyltrehalose trehalohydrolase	Osmotic stress tolerance	Osmoprotectant biosynthesis	Trehalose biosynthesis	3.2.1.141	K01236
MFD04212.bin.c.8	MFD04212.bin.c.8_contig_500_3626	AF-P9WQ22-F1-model_v4	1.904e-82	0.983	0.998	treZ	Malto-oligosyltrehalose trehalohydrolase	Osmotic stress tolerance	Osmoprotectant biosynthesis	Trehalose biosynthesis	3.2.1.141	K01236
MFD05442.bin.1.419	MFD05442.bin.1.419_contig_28841_69	AF-P9WQ22-F1-model_v4	4.475e-58	0.961	0.974	treZ	Malto-oligosyltrehalose trehalohydrolase	Osmotic stress tolerance	Osmoprotectant biosynthesis	Trehalose biosynthesis	3.2.1.141	K01236
MFD09671.bin.1.41	MFD09671.bin.1.41_contig_17804_589	AF-P9WQ22-F1-model_v4	1.464e-55	0.893	0.997	treZ	Malto-oligosyltrehalose trehalohydrolase	Osmotic stress tolerance	Osmoprotectant biosynthesis	Trehalose biosynthesis	3.2.1.141	K01236
MFD01872.bin.1.72	MFD01872.bin.1.72_contig_77408_218	AF-P9WQ22-F1-model_v4	6.173e-65	0.955	0.997	treZ	Malto-oligosyltrehalose trehalohydrolase	Osmotic stress tolerance	Osmoprotectant biosynthesis	Trehalose biosynthesis	3.2.1.141	K01236
MFD02416.bin.1.351	MFD02416.bin.1.351_contig_12398_493	AF-P9WQ22-F1-model_v4	9.344e-58	0.972	0.991	treZ	Malto-oligosyltrehalose trehalohydrolase	Osmotic stress tolerance	Osmoprotectant biosynthesis	Trehalose biosynthesis	3.2.1.141	K01236
SRR5195135rbin.15	SRR5195135rbin.15_k141_2102193_38	AF-P9WQ22-F1-model_v4	1.891e-57	0.967	0.997	treZ	Malto-oligosyltrehalose trehalohydrolase	Osmotic stress tolerance	Osmoprotectant biosynthesis	Trehalose biosynthesis	3.2.1.141	K01236
SRR8879135rbin.44	SRR8879135rbin.44_k141_2690027_127	AF-P9WQ22-F1-model_v4	2.054e-54	0.936	0.934	treZ	Malto-oligosyltrehalose trehalohydrolase	Osmotic stress tolerance	Osmoprotectant biosynthesis	Trehalose biosynthesis	3.2.1.141	K01236
SRR5579864rbin.19	SRR5579864rbin.19_k141_2054742_3	AF-P9WQ22-F1-model_v4	1.636e-56	0.953	0.997	treZ	Malto-oligosyltrehalose trehalohydrolase	Osmotic stress tolerance	Osmoprotectant biosynthesis	Trehalose biosynthesis	3.2.1.141	K01236
MFD10071.bin.1.10	MFD10071.bin.1.10_contig_27161_2734	AF-P9WQ22-F1-model_v4	5.145e-56	0.943	0.997	treZ	Malto-oligosyltrehalose trehalohydrolase	Osmotic stress tolerance	Osmoprotectant biosynthesis	Trehalose biosynthesis	3.2.1.141	K01236
MFD03346.bin.1.71	MFD03346.bin.1.71_contig_3159_79	AF-P9WQ22-F1-model_v4	2.521e-69	0.975	0.986	treZ	Malto-oligosyltrehalose trehalohydrolase	Osmotic stress tolerance	Osmoprotectant biosynthesis	Trehalose biosynthesis	3.2.1.141	K01236
SRR5579875rbin.43	SRR5579875rbin.43_k141_613817_1	AF-P9WQ22-F1-model_v4	4.566e-70	0.998	0.997	treZ	Malto-oligosyltrehalose trehalohydrolase	Osmotic stress tolerance	Osmoprotectant biosynthesis	Trehalose biosynthesis	3.2.1.141	K01236
D3rbin.1	D3rbin.1_k141_79722_19	AF-P9WQ22-F1-model_v4	1.706e-62	0.959	0.991	treZ	Malto-oligosyltrehalose trehalohydrolase	Osmotic stress tolerance	Osmoprotectant biosynthesis	Trehalose biosynthesis	3.2.1.141	K01236
SRR11719877bin.16	SRR11719877bin.16_k141_269647_3	AF-P9WQ22-F1-model_v4	3.167e-60	0.973	0.997	treZ	Malto-oligosyltrehalose trehalohydrolase	Osmotic stress tolerance	Osmoprotectant biosynthesis	Trehalose biosynthesis	3.2.1.141	K01236
MFD10064.bin.1.149	MFD10064.bin.1.149_contig_9631_711	AF-P9WQ22-F1-model_v4	1.617e-59	0.962	0.986	treZ	Malto-oligosyltrehalose trehalohydrolase	Osmotic stress tolerance	Osmoprotectant biosynthesis	Trehalose biosynthesis	3.2.1.141	K01236
MFD09779.bin.1.207	MFD09779.bin.1.207_contig_13693_34	AF-P9WQ22-F1-model_v4	2.085e-64	0.978	0.997	treZ	Malto-oligosyltrehalose trehalohydrolase	Osmotic stress tolerance	Osmoprotectant biosynthesis	Trehalose biosynthesis	3.2.1.141	K01236
MFD06714.bin.1.18	MFD06714.bin.1.18_contig_9220_143	AF-P9WQ22-F1-model_v4	2.264e-52	0.99	0.976	treZ	Malto-oligosyltrehalose trehalohydrolase	Osmotic stress tolerance	Osmoprotectant biosynthesis	Trehalose biosynthesis	3.2.1.141	K01236
MFD00392.bin.1.375	MFD00392.bin.1.375_contig_26021_13	AF-P9WQ22-F1-model_v4	6.786e-56	0.949	0.995	treZ	Malto-oligosyltrehalose trehalohydrolase	Osmotic stress tolerance	Osmoprotectant biosynthesis	Trehalose biosynthesis	3.2.1.141	K01236
SRR11719872bin.14	SRR11719872bin.14_k141_321138_2	AF-P9WQ22-F1-model_v4	2.787e-55	0.923	0.993	treZ	Malto-oligosyltrehalose trehalohydrolase	Osmotic stress tolerance	Osmoprotectant biosynthesis	Trehalose biosynthesis	3.2.1.141	K01236
SRR13115019bin.68	SRR13115019bin.68_k141_302836_67	AF-P9WQ22-F1-model_v4	4.234e-75	0.942	0.995	treZ	Malto-oligosyltrehalose trehalohydrolase	Osmotic stress tolerance	Osmoprotectant biosynthesis	Trehalose biosynthesis	3.2.1.141	K01236
MFD10071.bin.1.35	MFD10071.bin.1.35_contig_40337_687	AF-P9WQ22-F1-model_v4	3.344e-74	0.998	0.991	treZ	Malto-oligosyltrehalose trehalohydrolase	Osmotic stress tolerance	Osmoprotectant biosynthesis	Trehalose biosynthesis	3.2.1.141	K01236
SRR5210208rbin.3	SRR5210208rbin.3_k141_562778_24	AF-P9WQ22-F1-model_v4	8.324e-75	0.998	0.99	treZ	Malto-oligosyltrehalose trehalohydrolase	Osmotic stress tolerance	Osmoprotectant biosynthesis	Trehalose biosynthesis	3.2.1.141	K01236
S127bin.7	S127bin.7_k141_752740_1	AF-P9WQ22-F1-model_v4	1.095e-64	0.975	0.997	treZ	Malto-oligosyltrehalose trehalohydrolase	Osmotic stress tolerance	Osmoprotectant biosynthesis	Trehalose biosynthesis	3.2.1.141	K01236
MFD05502.bin.1.152	MFD05502.bin.1.152_contig_6454_24	AF-P9WQ22-F1-model_v4	3.24e-60	0.95	0.988	treZ	Malto-oligosyltrehalose trehalohydrolase	Osmotic stress tolerance	Osmoprotectant biosynthesis	Trehalose biosynthesis	3.2.1.141	K01236
MFD09603.bin.1.275	MFD09603.bin.1.275_contig_67365_53	AF-P9WQ22-F1-model_v4	2.684e-53	0.998	0.986	treZ	Malto-oligosyltrehalose trehalohydrolase	Osmotic stress tolerance	Osmoprotectant biosynthesis	Trehalose biosynthesis	3.2.1.141	K01236
SRR8100020rbin.5	SRR8100020rbin.5_k141_288723_50	AF-P9WQ22-F1-model_v4	1.114e-57	0.939	0.995	treZ	Malto-oligosyltrehalose trehalohydrolase	Osmotic stress tolerance	Osmoprotectant biosynthesis	Trehalose biosynthesis	3.2.1.141	K01236
MFD10064.bin.1.81	MFD10064.bin.1.81_contig_3643_44	AF-P9WQ22-F1-model_v4	1.054e-54	0.938	0.997	treZ	Malto-oligosyltrehalose trehalohydrolase	Osmotic stress tolerance	Osmoprotectant biosynthesis	Trehalose biosynthesis	3.2.1.141	K01236
MFD09368.bin.1.187	MFD09368.bin.1.187_contig_294_302	AF-P9WQ22-F1-model_v4	3.652e-79	1	0.998	treZ	Malto-oligosyltrehalose trehalohydrolase	Osmotic stress tolerance	Osmoprotectant biosynthesis	Trehalose biosynthesis	3.2.1.141	K01236
SRR11467478bin.7	SRR11467478bin.7_k141_165316_3	AF-P9WQ22-F1-model_v4	1.082e-64	0.995	0.99	treZ	Malto-oligosyltrehalose trehalohydrolase	Osmotic stress tolerance	Osmoprotectant biosynthesis	Trehalose biosynthesis	3.2.1.141	K01236
SRR12608593bin.1	SRR12608593bin.1_k141_485717_4	AF-P9WQ22-F1-model_v4	7.658e-57	0.952	0.997	treZ	Malto-oligosyltrehalose trehalohydrolase	Osmotic stress tolerance	Osmoprotectant biosynthesis	Trehalose biosynthesis	3.2.1.141	K01236
MFD00964.bin.1.159	MFD00964.bin.1.159_contig_7958_1082	AF-P9WQ22-F1-model_v4	5.228e-61	0.949	0.988	treZ	Malto-oligosyltrehalose trehalohydrolase	Osmotic stress tolerance	Osmoprotectant biosynthesis	Trehalose biosynthesis	3.2.1.141	K01236
SRR8663215rbin.9	SRR8663215rbin.9_k141_11300_33	AF-P9WQ22-F1-model_v4	1.228e-56	0.901	0.997	treZ	Malto-oligosyltrehalose trehalohydrolase	Osmotic stress tolerance	Osmoprotectant biosynthesis	Trehalose biosynthesis	3.2.1.141	K01236
SRR11742948bin.74	SRR11742948bin.74_k141_3537646_11	AF-P9WQ22-F1-model_v4	3.1e-62	0.965	0.984	treZ	Malto-oligosyltrehalose trehalohydrolase	Osmotic stress tolerance	Osmoprotectant biosynthesis	Trehalose biosynthesis	3.2.1.141	K01236
MFD06085.bin.1.175	MFD06085.bin.1.175_contig_53902_154	AF-P9WQ22-F1-model_v4	3.111e-64	0.942	0.988	treZ	Malto-oligosyltrehalose trehalohydrolase	Osmotic stress tolerance	Osmoprotectant biosynthesis	Trehalose biosynthesis	3.2.1.141	K01236
MFD02248.bin.1.46	MFD02248.bin.1.46_contig_46382_72	AF-P9WQ22-F1-model_v4	1.29e-63	0.958	0.997	treZ	Malto-oligosyltrehalose trehalohydrolase	Osmotic stress tolerance	Osmoprotectant biosynthesis	Trehalose biosynthesis	3.2.1.141	K01236
MFD01248.bin.c.1	MFD01248.bin.c.1_contig_3806_1744	AF-P9WQ22-F1-model_v4	3.856e-61	0.965	0.997	treZ	Malto-oligosyltrehalose trehalohydrolase	Osmotic stress tolerance	Osmoprotectant biosynthesis	Trehalose biosynthesis	3.2.1.141	K01236
MFD02416.bin.2.141	MFD02416.bin.2.141_contig_327_261	AF-P9WQ22-F1-model_v4	4.272e-81	0.998	0.995	treZ	Malto-oligosyltrehalose trehalohydrolase	Osmotic stress tolerance	Osmoprotectant biosynthesis	Trehalose biosynthesis	3.2.1.141	K01236
MFD01275.bin.1.180	MFD01275.bin.1.180_contig_7272_107	AF-P9WQ22-F1-model_v4	1.491e-77	0.995	1	treZ	Malto-oligosyltrehalose trehalohydrolase	Osmotic stress tolerance	Osmoprotectant biosynthesis	Trehalose biosynthesis	3.2.1.141	K01236
MFD05502.bin.1.25	MFD05502.bin.1.25_contig_66146_1	AF-P9WQ22-F1-model_v4	4.979e-51	0.99	0.85	treZ	Malto-oligosyltrehalose trehalohydrolase	Osmotic stress tolerance	Osmoprotectant biosynthesis	Trehalose biosynthesis	3.2.1.141	K01236
MFD00822.bin.2.80	MFD00822.bin.2.80_contig_48516_409	AF-P9WQ22-F1-model_v4	1.191e-62	0.939	0.997	treZ	Malto-oligosyltrehalose trehalohydrolase	Osmotic stress tolerance	Osmoprotectant biosynthesis	Trehalose biosynthesis	3.2.1.141	K01236
SRR5215473rbin.20	SRR5215473rbin.20_k141_2129028_24	AF-P9WQ22-F1-model_v4	7.874e-81	0.995	1	treZ	Malto-oligosyltrehalose trehalohydrolase	Osmotic stress tolerance	Osmoprotectant biosynthesis	Trehalose biosynthesis	3.2.1.141	K01236
MFD01275.bin.1.26	MFD01275.bin.1.26_contig_1_707	AF-P9WQ22-F1-model_v4	2.719e-66	0.893	0.869	treZ	Malto-oligosyltrehalose trehalohydrolase	Osmotic stress tolerance	Osmoprotectant biosynthesis	Trehalose biosynthesis	3.2.1.141	K01236
S244bin.18	S244bin.18_k141_904163_3	AF-P9WQ22-F1-model_v4	1.258e-55	0.967	0.99	treZ	Malto-oligosyltrehalose trehalohydrolase	Osmotic stress tolerance	Osmoprotectant biosynthesis	Trehalose biosynthesis	3.2.1.141	K01236
SRR5579883rbin.16	SRR5579883rbin.16_k141_222875_38	AF-P9WQ22-F1-model_v4	7.39e-57	0.909	0.931	treZ	Malto-oligosyltrehalose trehalohydrolase	Osmotic stress tolerance	Osmoprotectant biosynthesis	Trehalose biosynthesis	3.2.1.141	K01236
SRR9009773bin.262	SRR9009773bin.262_k141_4624879_22	AF-P9WQ22-F1-model_v4	1.948e-59	0.949	0.993	treZ	Malto-oligosyltrehalose trehalohydrolase	Osmotic stress tolerance	Osmoprotectant biosynthesis	Trehalose biosynthesis	3.2.1.141	K01236
MFD09603.bin.2.159	MFD09603.bin.2.159_contig_12267_567	AF-P9WQ22-F1-model_v4	7.899e-94	0.998	0.995	treZ	Malto-oligosyltrehalose trehalohydrolase	Osmotic stress tolerance	Osmoprotectant biosynthesis	Trehalose biosynthesis	3.2.1.141	K01236
SRR5823600rbin.17	SRR5823600rbin.17_k141_47003_67	AF-P9WQ22-F1-model_v4	2.779e-65	0.976	0.997	treZ	Malto-oligosyltrehalose trehalohydrolase	Osmotic stress tolerance	Osmoprotectant biosynthesis	Trehalose biosynthesis	3.2.1.141	K01236
MFD05684.bin.2.286	MFD05684.bin.2.286_contig_105045_20	AF-P9WQ22-F1-model_v4	2.89e-56	0.909	0.931	treZ	Malto-oligosyltrehalose trehalohydrolase	Osmotic stress tolerance	Osmoprotectant biosynthesis	Trehalose biosynthesis	3.2.1.141	K01236
SRR5918960rbin.5	SRR5918960rbin.5_k141_237968_15	AF-P9WQ22-F1-model_v4	1.088e-81	0.958	0.991	treZ	Malto-oligosyltrehalose trehalohydrolase	Osmotic stress tolerance	Osmoprotectant biosynthesis	Trehalose biosynthesis	3.2.1.141	K01236
MFD04463.bin.1.148	MFD04463.bin.1.148_contig_49383_366	AF-P9WQ22-F1-model_v4	8.114e-79	0.968	0.997	treZ	Malto-oligosyltrehalose trehalohydrolase	Osmotic stress tolerance	Osmoprotectant biosynthesis	Trehalose biosynthesis	3.2.1.141	K01236
MFD04850.bin.1.411	MFD04850.bin.1.411_contig_2730_30	AF-P9WQ22-F1-model_v4	7.496e-55	0.988	0.959	treZ	Malto-oligosyltrehalose trehalohydrolase	Osmotic stress tolerance	Osmoprotectant biosynthesis	Trehalose biosynthesis	3.2.1.141	K01236
MFD05513.bin.1.23	MFD05513.bin.1.23_contig_19836_455	AF-P9WQ22-F1-model_v4	2.54e-59	0.947	0.997	treZ	Malto-oligosyltrehalose trehalohydrolase	Osmotic stress tolerance	Osmoprotectant biosynthesis	Trehalose biosynthesis	3.2.1.141	K01236
MFD04935.bin.1.162	MFD04935.bin.1.162_contig_6748_135	AF-P9WQ22-F1-model_v4	1.752e-76	0.99	0.995	treZ	Malto-oligosyltrehalose trehalohydrolase	Osmotic stress tolerance	Osmoprotectant biosynthesis	Trehalose biosynthesis	3.2.1.141	K01236
MFD00031.bin.1.201	MFD00031.bin.1.201_contig_24390_244	AF-P9WQ22-F1-model_v4	9.59e-60	0.975	0.997	treZ	Malto-oligosyltrehalose trehalohydrolase	Osmotic stress tolerance	Osmoprotectant biosynthesis	Trehalose biosynthesis	3.2.1.141	K01236
MFD04967.bin.1.181	MFD04967.bin.1.181_contig_35549_525	AF-P9WQ22-F1-model_v4	6.578e-53	0.983	0.997	treZ	Malto-oligosyltrehalose trehalohydrolase	Osmotic stress tolerance	Osmoprotectant biosynthesis	Trehalose biosynthesis	3.2.1.141	K01236
SRR12170511bin.11	SRR12170511bin.11_k141_157472_55	AF-P9WQ22-F1-model_v4	2.324e-57	0.964	0.991	treZ	Malto-oligosyltrehalose trehalohydrolase	Osmotic stress tolerance	Osmoprotectant biosynthesis	Trehalose biosynthesis	3.2.1.141	K01236
MFD05684.bin.1.417	MFD05684.bin.1.417_contig_110560_17	AF-P9WQ22-F1-model_v4	6.442e-76	0.997	0.995	treZ	Malto-oligosyltrehalose trehalohydrolase	Osmotic stress tolerance	Osmoprotectant biosynthesis	Trehalose biosynthesis	3.2.1.141	K01236
MFD02416.bin.1.95	MFD02416.bin.1.95_contig_3146_593	AF-P9WQ22-F1-model_v4	1.996e-56	0.944	0.997	treZ	Malto-oligosyltrehalose trehalohydrolase	Osmotic stress tolerance	Osmoprotectant biosynthesis	Trehalose biosynthesis	3.2.1.141	K01236
MFD01275.bin.1.78	MFD01275.bin.1.78_contig_1584_1216	AF-P9WQ22-F1-model_v4	1.955e-59	0.955	0.988	treZ	Malto-oligosyltrehalose trehalohydrolase	Osmotic stress tolerance	Osmoprotectant biosynthesis	Trehalose biosynthesis	3.2.1.141	K01236
MFD09368.bin.1.142	MFD09368.bin.1.142_contig_1440_2247	AF-P9WQ22-F1-model_v4	2.985e-57	0.97	0.984	treZ	Malto-oligosyltrehalose trehalohydrolase	Osmotic stress tolerance	Osmoprotectant biosynthesis	Trehalose biosynthesis	3.2.1.141	K01236
MFD05442.bin.1.269	MFD05442.bin.1.269_contig_80214_22	AF-P9WQ22-F1-model_v4	4.131e-80	0.977	0.991	treZ	Malto-oligosyltrehalose trehalohydrolase	Osmotic stress tolerance	Osmoprotectant biosynthesis	Trehalose biosynthesis	3.2.1.141	K01236
MFD00392.bin.3.577	MFD00392.bin.3.577_contig_97256_31	AF-P9WQ22-F1-model_v4	1.623e-54	0.91	0.997	treZ	Malto-oligosyltrehalose trehalohydrolase	Osmotic stress tolerance	Osmoprotectant biosynthesis	Trehalose biosynthesis	3.2.1.141	K01236
MFD03044.bin.1.45	MFD03044.bin.1.45_contig_12182_1461	AF-P9WQ22-F1-model_v4	3.041e-56	0.968	0.991	treZ	Malto-oligosyltrehalose trehalohydrolase	Osmotic stress tolerance	Osmoprotectant biosynthesis	Trehalose biosynthesis	3.2.1.141	K01236
MFD05502.bin.1.186	MFD05502.bin.1.186_contig_39564_447	AF-P9WQ22-F1-model_v4	3.618e-50	0.942	0.922	treZ	Malto-oligosyltrehalose trehalohydrolase	Osmotic stress tolerance	Osmoprotectant biosynthesis	Trehalose biosynthesis	3.2.1.141	K01236
MFD01721.bin.1.305	MFD01721.bin.1.305_contig_1050_212	AF-P9WQ22-F1-model_v4	4.136e-56	0.96	0.997	treZ	Malto-oligosyltrehalose trehalohydrolase	Osmotic stress tolerance	Osmoprotectant biosynthesis	Trehalose biosynthesis	3.2.1.141	K01236
MFD00822.bin.2.80	MFD00822.bin.2.80_contig_33101_49	AF-P9WQ22-F1-model_v4	2.493e-64	0.955	0.991	treZ	Malto-oligosyltrehalose trehalohydrolase	Osmotic stress tolerance	Osmoprotectant biosynthesis	Trehalose biosynthesis	3.2.1.141	K01236
MFD05567.bin.1.264	MFD05567.bin.1.264_contig_831_115	AF-P9WQ22-F1-model_v4	3.589e-56	0.945	0.993	treZ	Malto-oligosyltrehalose trehalohydrolase	Osmotic stress tolerance	Osmoprotectant biosynthesis	Trehalose biosynthesis	3.2.1.141	K01236
SRR12170516bin.20	SRR12170516bin.20_k141_1021849_3	AF-P9WQ22-F1-model_v4	5.835e-60	0.981	0.953	treZ	Malto-oligosyltrehalose trehalohydrolase	Osmotic stress tolerance	Osmoprotectant biosynthesis	Trehalose biosynthesis	3.2.1.141	K01236
MFD01872.bin.1.293	MFD01872.bin.1.293_contig_87083_1067	AF-P9WQ22-F1-model_v4	3.281e-59	0.966	0.986	treZ	Malto-oligosyltrehalose trehalohydrolase	Osmotic stress tolerance	Osmoprotectant biosynthesis	Trehalose biosynthesis	3.2.1.141	K01236
SRR11622287bin.8	SRR11622287bin.8_k141_1501832_39	AF-P9WQ22-F1-model_v4	5.586e-58	0.949	0.997	treZ	Malto-oligosyltrehalose trehalohydrolase	Osmotic stress tolerance	Osmoprotectant biosynthesis	Trehalose biosynthesis	3.2.1.141	K01236
MFD04463.bin.1.43	MFD04463.bin.1.43_contig_17567_330	AF-P9WQ22-F1-model_v4	2.643e-62	0.95	0.988	treZ	Malto-oligosyltrehalose trehalohydrolase	Osmotic stress tolerance	Osmoprotectant biosynthesis	Trehalose biosynthesis	3.2.1.141	K01236
MFD02581.bin.1.69	MFD02581.bin.1.69_contig_2798_657	AF-P9WQ22-F1-model_v4	5.901e-76	0.998	0.993	treZ	Malto-oligosyltrehalose trehalohydrolase	Osmotic stress tolerance	Osmoprotectant biosynthesis	Trehalose biosynthesis	3.2.1.141	K01236
MFD02248.bin.1.145	MFD02248.bin.1.145_contig_24152_31	AF-P9WQ22-F1-model_v4	2.554e-79	1	0.986	treZ	Malto-oligosyltrehalose trehalohydrolase	Osmotic stress tolerance	Osmoprotectant biosynthesis	Trehalose biosynthesis	3.2.1.141	K01236
SRR6185369rbin.2	SRR6185369rbin.2_k141_4189931_15	AF-P9WQ22-F1-model_v4	3.103e-59	0.96	0.993	treZ	Malto-oligosyltrehalose trehalohydrolase	Osmotic stress tolerance	Osmoprotectant biosynthesis	Trehalose biosynthesis	3.2.1.141	K01236
MFD01633.bin.1.196	MFD01633.bin.1.196_contig_5000_192	AF-P9WQ22-F1-model_v4	1.302e-63	0.997	0.953	treZ	Malto-oligosyltrehalose trehalohydrolase	Osmotic stress tolerance	Osmoprotectant biosynthesis	Trehalose biosynthesis	3.2.1.141	K01236
MFD01138.bin.1.30	MFD01138.bin.1.30_contig_95409_77	AF-P9WQ22-F1-model_v4	1.048e-95	1	1	treZ	Malto-oligosyltrehalose trehalohydrolase	Osmotic stress tolerance	Osmoprotectant biosynthesis	Trehalose biosynthesis	3.2.1.141	K01236
MFD05176.bin.1.177	MFD05176.bin.1.177_contig_12780_121	AF-P9WQ22-F1-model_v4	4.893e-56	0.954	0.997	treZ	Malto-oligosyltrehalose trehalohydrolase	Osmotic stress tolerance	Osmoprotectant biosynthesis	Trehalose biosynthesis	3.2.1.141	K01236
MFD00731.bin.1.199	MFD00731.bin.1.199_contig_28673_28	AF-P9WQ22-F1-model_v4	5.505e-56	0.977	0.997	treZ	Malto-oligosyltrehalose trehalohydrolase	Osmotic stress tolerance	Osmoprotectant biosynthesis	Trehalose biosynthesis	3.2.1.141	K01236
MFD02248.bin.1.125	MFD02248.bin.1.125_contig_69315_61	AF-P9WQ22-F1-model_v4	2.962e-56	0.962	0.984	treZ	Malto-oligosyltrehalose trehalohydrolase	Osmotic stress tolerance	Osmoprotectant biosynthesis	Trehalose biosynthesis	3.2.1.141	K01236
SRR12102597bin.3	SRR12102597bin.3_k141_89542_59	AF-P9WQ22-F1-model_v4	2.52e-75	0.998	0.995	treZ	Malto-oligosyltrehalose trehalohydrolase	Osmotic stress tolerance	Osmoprotectant biosynthesis	Trehalose biosynthesis	3.2.1.141	K01236
MFD09603.bin.1.48	MFD09603.bin.1.48_contig_2083_278	AF-P9WQ22-F1-model_v4	2.518e-93	1	1	treZ	Malto-oligosyltrehalose trehalohydrolase	Osmotic stress tolerance	Osmoprotectant biosynthesis	Trehalose biosynthesis	3.2.1.141	K01236
SRR11829115bin.14	SRR11829115bin.14_k141_621085_13	AF-P9WQ22-F1-model_v4	3.849e-48	0.917	0.993	treZ	Malto-oligosyltrehalose trehalohydrolase	Osmotic stress tolerance	Osmoprotectant biosynthesis	Trehalose biosynthesis	3.2.1.141	K01236
MFD02840.bin.1.123	MFD02840.bin.1.123_contig_22191_616	AF-P9WQ22-F1-model_v4	9.16e-59	0.873	0.922	treZ	Malto-oligosyltrehalose trehalohydrolase	Osmotic stress tolerance	Osmoprotectant biosynthesis	Trehalose biosynthesis	3.2.1.141	K01236
MFD02416.bin.1.276	MFD02416.bin.1.276_contig_4635_471	AF-P9WQ22-F1-model_v4	1.065e-56	0.968	0.991	treZ	Malto-oligosyltrehalose trehalohydrolase	Osmotic stress tolerance	Osmoprotectant biosynthesis	Trehalose biosynthesis	3.2.1.141	K01236
MFD04752.bin.1.137	MFD04752.bin.1.137_contig_48755_174	AF-P9WQ22-F1-model_v4	1.172e-61	0.953	0.988	treZ	Malto-oligosyltrehalose trehalohydrolase	Osmotic stress tolerance	Osmoprotectant biosynthesis	Trehalose biosynthesis	3.2.1.141	K01236
MFD05705.bin.1.35	MFD05705.bin.1.35_contig_30915_199	AF-P9WQ22-F1-model_v4	7.596e-59	0.975	0.991	treZ	Malto-oligosyltrehalose trehalohydrolase	Osmotic stress tolerance	Osmoprotectant biosynthesis	Trehalose biosynthesis	3.2.1.141	K01236
SRR11836411bin.16	SRR11836411bin.16_k141_991231_28	AF-P9WQ22-F1-model_v4	8.16e-58	0.932	0.995	treZ	Malto-oligosyltrehalose trehalohydrolase	Osmotic stress tolerance	Osmoprotectant biosynthesis	Trehalose biosynthesis	3.2.1.141	K01236
MFD10113.bin.1.14	MFD10113.bin.1.14_contig_35018_377	AF-P9WQ22-F1-model_v4	1.763e-77	0.997	0.998	treZ	Malto-oligosyltrehalose trehalohydrolase	Osmotic stress tolerance	Osmoprotectant biosynthesis	Trehalose biosynthesis	3.2.1.141	K01236
MFD02840.bin.1.11	MFD02840.bin.1.11_contig_86037_249	AF-P9WQ22-F1-model_v4	6.918e-76	0.977	0.995	treZ	Malto-oligosyltrehalose trehalohydrolase	Osmotic stress tolerance	Osmoprotectant biosynthesis	Trehalose biosynthesis	3.2.1.141	K01236
SRR5579862rbin.9	SRR5579862rbin.9_k141_1875840_10	AF-P9WQ22-F1-model_v4	5.446e-57	0.962	0.984	treZ	Malto-oligosyltrehalose trehalohydrolase	Osmotic stress tolerance	Osmoprotectant biosynthesis	Trehalose biosynthesis	3.2.1.141	K01236
SRR11833918bin.6	SRR11833918bin.6_k141_2516559_113	AF-P9WQ22-F1-model_v4	9.941e-76	0.997	0.995	treZ	Malto-oligosyltrehalose trehalohydrolase	Osmotic stress tolerance	Osmoprotectant biosynthesis	Trehalose biosynthesis	3.2.1.141	K01236
SRR8881011rbin.72	SRR8881011rbin.72_k141_4156341_4	AF-P9WQ22-F1-model_v4	7.411e-99	0.998	0.995	treZ	Malto-oligosyltrehalose trehalohydrolase	Osmotic stress tolerance	Osmoprotectant biosynthesis	Trehalose biosynthesis	3.2.1.141	K01236
SRR5579871rbin.3	SRR5579871rbin.3_k141_1315820_43	AF-P9WQ22-F1-model_v4	6.681e-59	0.962	0.984	treZ	Malto-oligosyltrehalose trehalohydrolase	Osmotic stress tolerance	Osmoprotectant biosynthesis	Trehalose biosynthesis	3.2.1.141	K01236
MFD05705.bin.1.162	MFD05705.bin.1.162_contig_43556_203	AF-P9WQ22-F1-model_v4	4.693e-61	0.998	0.959	treZ	Malto-oligosyltrehalose trehalohydrolase	Osmotic stress tolerance	Osmoprotectant biosynthesis	Trehalose biosynthesis	3.2.1.141	K01236
S264bin.63	S264bin.63_k141_337107_11	AF-P9WQ22-F1-model_v4	3.715e-67	0.971	0.997	treZ	Malto-oligosyltrehalose trehalohydrolase	Osmotic stress tolerance	Osmoprotectant biosynthesis	Trehalose biosynthesis	3.2.1.141	K01236
MFD02671.bin.1.63	MFD02671.bin.1.63_contig_46616_88	AF-P9WQ22-F1-model_v4	2.482e-60	0.955	0.976	treZ	Malto-oligosyltrehalose trehalohydrolase	Osmotic stress tolerance	Osmoprotectant biosynthesis	Trehalose biosynthesis	3.2.1.141	K01236
SRR7142033rbin.15	SRR7142033rbin.15_k141_127815_6	AF-P9WQ22-F1-model_v4	1.785e-50	0.93	0.997	treZ	Malto-oligosyltrehalose trehalohydrolase	Osmotic stress tolerance	Osmoprotectant biosynthesis	Trehalose biosynthesis	3.2.1.141	K01236
MFD06092.bin.1.230	MFD06092.bin.1.230_contig_8885_321	AF-P9WQ22-F1-model_v4	1.511e-56	0.979	0.99	treZ	Malto-oligosyltrehalose trehalohydrolase	Osmotic stress tolerance	Osmoprotectant biosynthesis	Trehalose biosynthesis	3.2.1.141	K01236
MFD04967.bin.1.58	MFD04967.bin.1.58_contig_5106_911	AF-P9WQ22-F1-model_v4	7.389e-57	0.924	0.991	treZ	Malto-oligosyltrehalose trehalohydrolase	Osmotic stress tolerance	Osmoprotectant biosynthesis	Trehalose biosynthesis	3.2.1.141	K01236
MFD09603.bin.1.286	MFD09603.bin.1.286_contig_16786_823	AF-P9WQ22-F1-model_v4	3.012e-63	0.963	0.988	treZ	Malto-oligosyltrehalose trehalohydrolase	Osmotic stress tolerance	Osmoprotectant biosynthesis	Trehalose biosynthesis	3.2.1.141	K01236
MFD04716.bin.2.71	MFD04716.bin.2.71_contig_20021_4	AF-P9WQ22-F1-model_v4	3.503e-61	0.966	0.997	treZ	Malto-oligosyltrehalose trehalohydrolase	Osmotic stress tolerance	Osmoprotectant biosynthesis	Trehalose biosynthesis	3.2.1.141	K01236
SRR6516165rbin.2	SRR6516165rbin.2_k141_1913275_20	AF-P9WQ22-F1-model_v4	6.811e-56	0.949	0.997	treZ	Malto-oligosyltrehalose trehalohydrolase	Osmotic stress tolerance	Osmoprotectant biosynthesis	Trehalose biosynthesis	3.2.1.141	K01236
MFD02840.bin.1.258	MFD02840.bin.1.258_contig_71022_100	AF-P9WQ22-F1-model_v4	4.855e-74	0.96	0.986	treZ	Malto-oligosyltrehalose trehalohydrolase	Osmotic stress tolerance	Osmoprotectant biosynthesis	Trehalose biosynthesis	3.2.1.141	K01236
MFD04212.bin.1.138	MFD04212.bin.1.138_contig_5040_1364	AF-P9WQ22-F1-model_v4	4.66e-56	0.917	0.995	treZ	Malto-oligosyltrehalose trehalohydrolase	Osmotic stress tolerance	Osmoprotectant biosynthesis	Trehalose biosynthesis	3.2.1.141	K01236
SRR11836411bin.16	SRR11836411bin.16_k141_141332_18	AF-P9WQ22-F1-model_v4	1.71e-66	0.969	0.997	treZ	Malto-oligosyltrehalose trehalohydrolase	Osmotic stress tolerance	Osmoprotectant biosynthesis	Trehalose biosynthesis	3.2.1.141	K01236
MFD05442.bin.1.110	MFD05442.bin.1.110_contig_21240_5	AF-P9WQ22-F1-model_v4	3.247e-67	0.971	0.991	treZ	Malto-oligosyltrehalose trehalohydrolase	Osmotic stress tolerance	Osmoprotectant biosynthesis	Trehalose biosynthesis	3.2.1.141	K01236
SRR7097860rbin.16	SRR7097860rbin.16_k141_1037718_1	AF-P9WQ22-F1-model_v4	4.64e-55	0.956	0.843	treZ	Malto-oligosyltrehalose trehalohydrolase	Osmotic stress tolerance	Osmoprotectant biosynthesis	Trehalose biosynthesis	3.2.1.141	K01236
MFD02840.bin.2.274	MFD02840.bin.2.274_contig_1589_125	AF-P9WQ22-F1-model_v4	1.061e-78	0.982	0.991	treZ	Malto-oligosyltrehalose trehalohydrolase	Osmotic stress tolerance	Osmoprotectant biosynthesis	Trehalose biosynthesis	3.2.1.141	K01236
MFD04716.bin.2.71	MFD04716.bin.2.71_contig_18218_2	AF-P9WQ22-F1-model_v4	3.503e-61	0.966	0.997	treZ	Malto-oligosyltrehalose trehalohydrolase	Osmotic stress tolerance	Osmoprotectant biosynthesis	Trehalose biosynthesis	3.2.1.141	K01236
SRR8442867rbin.1	SRR8442867rbin.1_k141_4039_394	AF-P9WQ22-F1-model_v4	1.121e-58	0.969	0.986	treZ	Malto-oligosyltrehalose trehalohydrolase	Osmotic stress tolerance	Osmoprotectant biosynthesis	Trehalose biosynthesis	3.2.1.141	K01236
MFD05537.bin.c.2	MFD05537.bin.c.2_contig_735_926	AF-P9WQ22-F1-model_v4	5.84e-56	0.884	0.991	treZ	Malto-oligosyltrehalose trehalohydrolase	Osmotic stress tolerance	Osmoprotectant biosynthesis	Trehalose biosynthesis	3.2.1.141	K01236
SRR12170510bin.53	SRR12170510bin.53_k141_106265_18	AF-P9WQ22-F1-model_v4	5.554e-60	0.941	0.934	treZ	Malto-oligosyltrehalose trehalohydrolase	Osmotic stress tolerance	Osmoprotectant biosynthesis	Trehalose biosynthesis	3.2.1.141	K01236
SRR10955009bin.5	SRR10955009bin.5_k141_398590_42	AF-P9WQ22-F1-model_v4	5.645e-61	0.968	0.997	treZ	Malto-oligosyltrehalose trehalohydrolase	Osmotic stress tolerance	Osmoprotectant biosynthesis	Trehalose biosynthesis	3.2.1.141	K01236
SRR7004203rbin.20	SRR7004203rbin.20_k141_318987_28	AF-P9WQ22-F1-model_v4	3.45e-60	0.942	0.988	treZ	Malto-oligosyltrehalose trehalohydrolase	Osmotic stress tolerance	Osmoprotectant biosynthesis	Trehalose biosynthesis	3.2.1.141	K01236
MFD05088.bin.2.40	MFD05088.bin.2.40_contig_15473_204	AF-P9WQ22-F1-model_v4	6.715e-73	0.964	0.967	treZ	Malto-oligosyltrehalose trehalohydrolase	Osmotic stress tolerance	Osmoprotectant biosynthesis	Trehalose biosynthesis	3.2.1.141	K01236
MFD01561.bin.2.89	MFD01561.bin.2.89_contig_1355_431	AF-P9WQ22-F1-model_v4	9.897e-66	0.964	0.997	treZ	Malto-oligosyltrehalose trehalohydrolase	Osmotic stress tolerance	Osmoprotectant biosynthesis	Trehalose biosynthesis	3.2.1.141	K01236
SRR5665648rbin.5	SRR5665648rbin.5_k141_66188_4	AF-P9WQ22-F1-model_v4	1.278e-53	0.966	0.997	treZ	Malto-oligosyltrehalose trehalohydrolase	Osmotic stress tolerance	Osmoprotectant biosynthesis	Trehalose biosynthesis	3.2.1.141	K01236
SRR5823598rbin.16	SRR5823598rbin.16_k141_71918_11	AF-P9WQ22-F1-model_v4	2.58e-64	0.969	0.995	treZ	Malto-oligosyltrehalose trehalohydrolase	Osmotic stress tolerance	Osmoprotectant biosynthesis	Trehalose biosynthesis	3.2.1.141	K01236
MFD09368.bin.2.160	MFD09368.bin.2.160_contig_30142_1493	AF-P9WQ22-F1-model_v4	9.985e-58	0.986	0.957	treZ	Malto-oligosyltrehalose trehalohydrolase	Osmotic stress tolerance	Osmoprotectant biosynthesis	Trehalose biosynthesis	3.2.1.141	K01236
MFD05502.bin.1.220	MFD05502.bin.1.220_contig_19950_51	AF-P9WQ22-F1-model_v4	5.387e-60	0.962	0.955	treZ	Malto-oligosyltrehalose trehalohydrolase	Osmotic stress tolerance	Osmoprotectant biosynthesis	Trehalose biosynthesis	3.2.1.141	K01236
MFD00731.bin.3.147	MFD00731.bin.3.147_contig_11457_386	AF-P9WQ22-F1-model_v4	1.361e-65	0.951	0.997	treZ	Malto-oligosyltrehalose trehalohydrolase	Osmotic stress tolerance	Osmoprotectant biosynthesis	Trehalose biosynthesis	3.2.1.141	K01236
SRR11678221bin.5	SRR11678221bin.5_k141_6246_196	AF-P9WQ22-F1-model_v4	1.236e-83	0.991	0.993	treZ	Malto-oligosyltrehalose trehalohydrolase	Osmotic stress tolerance	Osmoprotectant biosynthesis	Trehalose biosynthesis	3.2.1.141	K01236
SRR11614242bin.2	SRR11614242bin.2_k141_3701426_5	AF-P9WQ22-F1-model_v4	3.511e-59	0.957	0.995	treZ	Malto-oligosyltrehalose trehalohydrolase	Osmotic stress tolerance	Osmoprotectant biosynthesis	Trehalose biosynthesis	3.2.1.141	K01236
SRR12350505bin.3	SRR12350505bin.3_k141_861_43	AF-P9WQ22-F1-model_v4	9.336e-65	0.977	0.997	treZ	Malto-oligosyltrehalose trehalohydrolase	Osmotic stress tolerance	Osmoprotectant biosynthesis	Trehalose biosynthesis	3.2.1.141	K01236
MFD02416.bin.1.194	MFD02416.bin.1.194_contig_103414_40	AF-P9WQ22-F1-model_v4	1.566e-98	0.998	0.995	treZ	Malto-oligosyltrehalose trehalohydrolase	Osmotic stress tolerance	Osmoprotectant biosynthesis	Trehalose biosynthesis	3.2.1.141	K01236
SRR5195117rbin.19	SRR5195117rbin.19_k141_275400_58	AF-P9WQ22-F1-model_v4	2.372e-80	0.998	0.993	treZ	Malto-oligosyltrehalose trehalohydrolase	Osmotic stress tolerance	Osmoprotectant biosynthesis	Trehalose biosynthesis	3.2.1.141	K01236
MFD03726.bin.1.150	MFD03726.bin.1.150_contig_113878_7	AF-P9WQ22-F1-model_v4	1.964e-68	0.976	0.997	treZ	Malto-oligosyltrehalose trehalohydrolase	Osmotic stress tolerance	Osmoprotectant biosynthesis	Trehalose biosynthesis	3.2.1.141	K01236
S379bin.5	S379bin.5_k141_519251_13	AF-P9WQ22-F1-model_v4	1.143e-78	0.993	0.988	treZ	Malto-oligosyltrehalose trehalohydrolase	Osmotic stress tolerance	Osmoprotectant biosynthesis	Trehalose biosynthesis	3.2.1.141	K01236
SRR7094548rbin.6	SRR7094548rbin.6_k141_4225750_21	AF-P9WQ22-F1-model_v4	3.46e-62	0.949	0.993	treZ	Malto-oligosyltrehalose trehalohydrolase	Osmotic stress tolerance	Osmoprotectant biosynthesis	Trehalose biosynthesis	3.2.1.141	K01236
SRR11836411bin.2	SRR11836411bin.2_k141_1520300_69	AF-P9WQ22-F1-model_v4	2.904e-53	0.976	0.967	treZ	Malto-oligosyltrehalose trehalohydrolase	Osmotic stress tolerance	Osmoprotectant biosynthesis	Trehalose biosynthesis	3.2.1.141	K01236
MFD05513.bin.1.42	MFD05513.bin.1.42_contig_5021_2760	AF-P9WQ22-F1-model_v4	2.547e-58	0.969	0.988	treZ	Malto-oligosyltrehalose trehalohydrolase	Osmotic stress tolerance	Osmoprotectant biosynthesis	Trehalose biosynthesis	3.2.1.141	K01236
SRR5579862rbin.10	SRR5579862rbin.10_k141_574781_172	AF-P9WQ22-F1-model_v4	9.237e-65	0.963	0.997	treZ	Malto-oligosyltrehalose trehalohydrolase	Osmotic stress tolerance	Osmoprotectant biosynthesis	Trehalose biosynthesis	3.2.1.141	K01236
SRR12767728bin.7	SRR12767728bin.7_k141_8695_3	AF-P9WQ22-F1-model_v4	1.66e-53	0.963	0.997	treZ	Malto-oligosyltrehalose trehalohydrolase	Osmotic stress tolerance	Osmoprotectant biosynthesis	Trehalose biosynthesis	3.2.1.141	K01236
MFD04570.bin.1.153	MFD04570.bin.1.153_contig_5875_62	AF-P9WQ22-F1-model_v4	1.004e-55	0.959	0.984	treZ	Malto-oligosyltrehalose trehalohydrolase	Osmotic stress tolerance	Osmoprotectant biosynthesis	Trehalose biosynthesis	3.2.1.141	K01236
S406bin.40	S406bin.40_k141_1873982_24	AF-P9WQ22-F1-model_v4	9.149e-57	0.963	0.997	treZ	Malto-oligosyltrehalose trehalohydrolase	Osmotic stress tolerance	Osmoprotectant biosynthesis	Trehalose biosynthesis	3.2.1.141	K01236
MFD05580.bin.1.134	MFD05580.bin.1.134_contig_9400_144	AF-P9WQ22-F1-model_v4	6.307e-81	0.973	1	treZ	Malto-oligosyltrehalose trehalohydrolase	Osmotic stress tolerance	Osmoprotectant biosynthesis	Trehalose biosynthesis	3.2.1.141	K01236
MFD09671.bin.1.132	MFD09671.bin.1.132_contig_3266_221	AF-P9WQ22-F1-model_v4	1.441e-58	0.958	0.984	treZ	Malto-oligosyltrehalose trehalohydrolase	Osmotic stress tolerance	Osmoprotectant biosynthesis	Trehalose biosynthesis	3.2.1.141	K01236
MFD04463.bin.1.10	MFD04463.bin.1.10_contig_6082_797	AF-P9WQ22-F1-model_v4	1.408e-76	0.983	0.997	treZ	Malto-oligosyltrehalose trehalohydrolase	Osmotic stress tolerance	Osmoprotectant biosynthesis	Trehalose biosynthesis	3.2.1.141	K01236
S329bin.13	S329bin.13_k141_1093834_59	AF-P9WQ22-F1-model_v4	3.4e-74	0.991	0.99	treZ	Malto-oligosyltrehalose trehalohydrolase	Osmotic stress tolerance	Osmoprotectant biosynthesis	Trehalose biosynthesis	3.2.1.141	K01236
SRR11835640bin.13	SRR11835640bin.13_k141_3098787_115	AF-P9WQ22-F1-model_v4	9.803e-54	0.957	0.995	treZ	Malto-oligosyltrehalose trehalohydrolase	Osmotic stress tolerance	Osmoprotectant biosynthesis	Trehalose biosynthesis	3.2.1.141	K01236
MFD04935.bin.1.176	MFD04935.bin.1.176_contig_4154_1808	AF-P9WQ22-F1-model_v4	1.756e-67	0.965	0.997	treZ	Malto-oligosyltrehalose trehalohydrolase	Osmotic stress tolerance	Osmoprotectant biosynthesis	Trehalose biosynthesis	3.2.1.141	K01236
MFD05705.bin.1.25	MFD05705.bin.1.25_contig_1722_1304	AF-P9WQ22-F1-model_v4	4.882e-60	0.969	0.983	treZ	Malto-oligosyltrehalose trehalohydrolase	Osmotic stress tolerance	Osmoprotectant biosynthesis	Trehalose biosynthesis	3.2.1.141	K01236
SRR3985421rbin.7	SRR3985421rbin.7_k141_197730_2	AF-P9WQ22-F1-model_v4	7.221e-80	0.997	0.993	treZ	Malto-oligosyltrehalose trehalohydrolase	Osmotic stress tolerance	Osmoprotectant biosynthesis	Trehalose biosynthesis	3.2.1.141	K01236
MFD04212.bin.1.56	MFD04212.bin.1.56_contig_901_23	AF-P9WQ22-F1-model_v4	2.419e-45	0.996	0.829	treZ	Malto-oligosyltrehalose trehalohydrolase	Osmotic stress tolerance	Osmoprotectant biosynthesis	Trehalose biosynthesis	3.2.1.141	K01236
ERR1051325rbin.12	ERR1051325rbin.12_k141_127383_45	AF-P9WQ22-F1-model_v4	6.868e-69	0.966	0.997	treZ	Malto-oligosyltrehalose trehalohydrolase	Osmotic stress tolerance	Osmoprotectant biosynthesis	Trehalose biosynthesis	3.2.1.141	K01236
MFD09779.bin.1.338	MFD09779.bin.1.338_contig_7606_747	AF-P9WQ22-F1-model_v4	9.889e-55	0.962	0.984	treZ	Malto-oligosyltrehalose trehalohydrolase	Osmotic stress tolerance	Osmoprotectant biosynthesis	Trehalose biosynthesis	3.2.1.141	K01236
MFD09603.bin.1.116	MFD09603.bin.1.116_contig_4649_438	AF-P9WQ22-F1-model_v4	4.019e-59	0.965	0.997	treZ	Malto-oligosyltrehalose trehalohydrolase	Osmotic stress tolerance	Osmoprotectant biosynthesis	Trehalose biosynthesis	3.2.1.141	K01236
MFD09286.bin.1.170	MFD09286.bin.1.170_contig_77971_304	AF-P9WQ22-F1-model_v4	9.833e-54	0.958	0.988	treZ	Malto-oligosyltrehalose trehalohydrolase	Osmotic stress tolerance	Osmoprotectant biosynthesis	Trehalose biosynthesis	3.2.1.141	K01236
MFD02416.bin.1.252	MFD02416.bin.1.252_contig_62252_533	AF-P9WQ22-F1-model_v4	5.73e-62	0.977	0.997	treZ	Malto-oligosyltrehalose trehalohydrolase	Osmotic stress tolerance	Osmoprotectant biosynthesis	Trehalose biosynthesis	3.2.1.141	K01236
MFD08497.bin.1.115	MFD08497.bin.1.115_contig_115245_345	AF-P9WQ22-F1-model_v4	8.248e-80	1	0.995	treZ	Malto-oligosyltrehalose trehalohydrolase	Osmotic stress tolerance	Osmoprotectant biosynthesis	Trehalose biosynthesis	3.2.1.141	K01236
MFD02671.bin.1.56	MFD02671.bin.1.56_contig_3331_423	AF-P9WQ22-F1-model_v4	4.89e-77	0.998	0.997	treZ	Malto-oligosyltrehalose trehalohydrolase	Osmotic stress tolerance	Osmoprotectant biosynthesis	Trehalose biosynthesis	3.2.1.141	K01236
MFD05502.bin.1.233	MFD05502.bin.1.233_contig_14843_1548	AF-P9WQ22-F1-model_v4	6.652e-78	0.983	0.991	treZ	Malto-oligosyltrehalose trehalohydrolase	Osmotic stress tolerance	Osmoprotectant biosynthesis	Trehalose biosynthesis	3.2.1.141	K01236
MFD04463.bin.1.284	MFD04463.bin.1.284_contig_8978_1364	AF-P9WQ22-F1-model_v4	2.799e-57	0.967	0.991	treZ	Malto-oligosyltrehalose trehalohydrolase	Osmotic stress tolerance	Osmoprotectant biosynthesis	Trehalose biosynthesis	3.2.1.141	K01236
MFD05442.bin.1.324	MFD05442.bin.1.324_contig_32709_1349	AF-P9WQ22-F1-model_v4	4.38e-57	0.968	0.991	treZ	Malto-oligosyltrehalose trehalohydrolase	Osmotic stress tolerance	Osmoprotectant biosynthesis	Trehalose biosynthesis	3.2.1.141	K01236
SRR12349226bin.1	SRR12349226bin.1_k141_22207_1148	AF-P9WQ22-F1-model_v4	2.087e-56	0.955	0.997	treZ	Malto-oligosyltrehalose trehalohydrolase	Osmotic stress tolerance	Osmoprotectant biosynthesis	Trehalose biosynthesis	3.2.1.141	K01236
SRR10968246bin.72	SRR10968246bin.72_k141_2330045_169	AF-P9WQ22-F1-model_v4	8.233e-72	0.957	0.997	treZ	Malto-oligosyltrehalose trehalohydrolase	Osmotic stress tolerance	Osmoprotectant biosynthesis	Trehalose biosynthesis	3.2.1.141	K01236
SRR5207236rbin.6	SRR5207236rbin.6_k141_2095164_138	AF-P9WQ22-F1-model_v4	1.415e-76	0.998	0.995	treZ	Malto-oligosyltrehalose trehalohydrolase	Osmotic stress tolerance	Osmoprotectant biosynthesis	Trehalose biosynthesis	3.2.1.141	K01236
MFD04716.bin.1.249	MFD04716.bin.1.249_contig_10538_515	AF-P9WQ22-F1-model_v4	4.824e-74	0.993	0.998	treZ	Malto-oligosyltrehalose trehalohydrolase	Osmotic stress tolerance	Osmoprotectant biosynthesis	Trehalose biosynthesis	3.2.1.141	K01236
MFD02248.bin.1.6	MFD02248.bin.1.6_contig_52544_63	AF-P9WQ22-F1-model_v4	4.081e-59	0.964	0.991	treZ	Malto-oligosyltrehalose trehalohydrolase	Osmotic stress tolerance	Osmoprotectant biosynthesis	Trehalose biosynthesis	3.2.1.141	K01236
SRR11719865bin.4	SRR11719865bin.4_k141_161343_17	AF-P9WQ22-F1-model_v4	7.584e-67	0.969	0.997	treZ	Malto-oligosyltrehalose trehalohydrolase	Osmotic stress tolerance	Osmoprotectant biosynthesis	Trehalose biosynthesis	3.2.1.141	K01236
SRR5690606rbin.68	SRR5690606rbin.68_k141_6337211_25	AF-P9WQ22-F1-model_v4	3.51e-53	0.955	0.993	treZ	Malto-oligosyltrehalose trehalohydrolase	Osmotic stress tolerance	Osmoprotectant biosynthesis	Trehalose biosynthesis	3.2.1.141	K01236
MFD04212.bin.1.291	MFD04212.bin.1.291_contig_2265_1674	AF-P9WQ22-F1-model_v4	5.947e-75	0.967	0.993	treZ	Malto-oligosyltrehalose trehalohydrolase	Osmotic stress tolerance	Osmoprotectant biosynthesis	Trehalose biosynthesis	3.2.1.141	K01236
MFD03066.bin.c.1	MFD03066.bin.c.1_contig_1661_752	AF-P9WQ22-F1-model_v4	1.647e-84	0.985	1	treZ	Malto-oligosyltrehalose trehalohydrolase	Osmotic stress tolerance	Osmoprotectant biosynthesis	Trehalose biosynthesis	3.2.1.141	K01236
MFD01213.bin.1.9	MFD01213.bin.1.9_contig_6488_180	AF-P9WQ22-F1-model_v4	7.978e-53	0.964	0.997	treZ	Malto-oligosyltrehalose trehalohydrolase	Osmotic stress tolerance	Osmoprotectant biosynthesis	Trehalose biosynthesis	3.2.1.141	K01236
SRR11679235bin.8	SRR11679235bin.8_k141_471678_1	AF-P9WQ22-F1-model_v4	5.009e-61	0.967	0.997	treZ	Malto-oligosyltrehalose trehalohydrolase	Osmotic stress tolerance	Osmoprotectant biosynthesis	Trehalose biosynthesis	3.2.1.141	K01236
MFD05705.bin.1.160	MFD05705.bin.1.160_contig_3818_116	AF-P9WQ22-F1-model_v4	1.731e-79	0.992	1	treZ	Malto-oligosyltrehalose trehalohydrolase	Osmotic stress tolerance	Osmoprotectant biosynthesis	Trehalose biosynthesis	3.2.1.141	K01236
MFD02581.bin.1.271	MFD02581.bin.1.271_contig_1957_111	AF-P9WQ22-F1-model_v4	1.278e-80	0.983	0.991	treZ	Malto-oligosyltrehalose trehalohydrolase	Osmotic stress tolerance	Osmoprotectant biosynthesis	Trehalose biosynthesis	3.2.1.141	K01236
MFD04212.bin.c.9	MFD04212.bin.c.9_contig_615_2919	AF-P9WQ22-F1-model_v4	2.356e-63	0.991	0.988	treZ	Malto-oligosyltrehalose trehalohydrolase	Osmotic stress tolerance	Osmoprotectant biosynthesis	Trehalose biosynthesis	3.2.1.141	K01236
SRR11742948bin.42	SRR11742948bin.42_k141_661949_5	AF-P9WQ22-F1-model_v4	2.465e-65	0.974	0.997	treZ	Malto-oligosyltrehalose trehalohydrolase	Osmotic stress tolerance	Osmoprotectant biosynthesis	Trehalose biosynthesis	3.2.1.141	K01236
MFD04212.bin.1.16	MFD04212.bin.1.16_contig_420_2310	AF-P9WQ22-F1-model_v4	3.857e-56	0.911	0.993	treZ	Malto-oligosyltrehalose trehalohydrolase	Osmotic stress tolerance	Osmoprotectant biosynthesis	Trehalose biosynthesis	3.2.1.141	K01236
MFD04428.bin.1.181	MFD04428.bin.1.181_contig_52581_16	AF-P9WQ22-F1-model_v4	1.472e-60	0.969	0.983	treZ	Malto-oligosyltrehalose trehalohydrolase	Osmotic stress tolerance	Osmoprotectant biosynthesis	Trehalose biosynthesis	3.2.1.141	K01236
MFD09567.bin.1.5	MFD09567.bin.1.5_contig_46821_272	AF-P9WQ22-F1-model_v4	9.136e-77	0.993	0.998	treZ	Malto-oligosyltrehalose trehalohydrolase	Osmotic stress tolerance	Osmoprotectant biosynthesis	Trehalose biosynthesis	3.2.1.141	K01236
SRR8879131rbin.92	SRR8879131rbin.92_k141_2747699_34	AF-P9WQ22-F1-model_v4	2.658e-58	0.972	0.997	treZ	Malto-oligosyltrehalose trehalohydrolase	Osmotic stress tolerance	Osmoprotectant biosynthesis	Trehalose biosynthesis	3.2.1.141	K01236
MFD01721.bin.1.242	MFD01721.bin.1.242_contig_26268_315	AF-P9WQ22-F1-model_v4	6.476e-54	0.949	0.984	treZ	Malto-oligosyltrehalose trehalohydrolase	Osmotic stress tolerance	Osmoprotectant biosynthesis	Trehalose biosynthesis	3.2.1.141	K01236
SRR6266516rbin.5	SRR6266516rbin.5_k141_39220_18	AF-P9WQ22-F1-model_v4	2.232e-78	1	0.995	treZ	Malto-oligosyltrehalose trehalohydrolase	Osmotic stress tolerance	Osmoprotectant biosynthesis	Trehalose biosynthesis	3.2.1.141	K01236
MFD04967.bin.1.60	MFD04967.bin.1.60_contig_9214_30	AF-P9WQ22-F1-model_v4	3.411e-72	0.968	0.998	treZ	Malto-oligosyltrehalose trehalohydrolase	Osmotic stress tolerance	Osmoprotectant biosynthesis	Trehalose biosynthesis	3.2.1.141	K01236
Cshang5bin.3	Cshang5bin.3_k141_524306_37	AF-P9WQ22-F1-model_v4	1.545e-57	0.969	0.997	treZ	Malto-oligosyltrehalose trehalohydrolase	Osmotic stress tolerance	Osmoprotectant biosynthesis	Trehalose biosynthesis	3.2.1.141	K01236
MFD09964.bin.1.59	MFD09964.bin.1.59_contig_4244_22	AF-P9WQ22-F1-model_v4	2.868e-63	0.946	0.857	treZ	Malto-oligosyltrehalose trehalohydrolase	Osmotic stress tolerance	Osmoprotectant biosynthesis	Trehalose biosynthesis	3.2.1.141	K01236
MFD04944.bin.1.194	MFD04944.bin.1.194_contig_15770_1174	AF-P9WQ22-F1-model_v4	2.129e-80	0.993	0.998	treZ	Malto-oligosyltrehalose trehalohydrolase	Osmotic stress tolerance	Osmoprotectant biosynthesis	Trehalose biosynthesis	3.2.1.141	K01236
MFD05567.bin.1.264	MFD05567.bin.1.264_contig_14896_934	AF-P9WQ22-F1-model_v4	4.665e-58	0.962	0.991	treZ	Malto-oligosyltrehalose trehalohydrolase	Osmotic stress tolerance	Osmoprotectant biosynthesis	Trehalose biosynthesis	3.2.1.141	K01236
MFD04434.bin.1.140	MFD04434.bin.1.140_contig_788_39	AF-P9WQ22-F1-model_v4	3.108e-99	1	1	treZ	Malto-oligosyltrehalose trehalohydrolase	Osmotic stress tolerance	Osmoprotectant biosynthesis	Trehalose biosynthesis	3.2.1.141	K01236
MFD09368.bin.1.210	MFD09368.bin.1.210_contig_1275_1156	AF-P9WQ22-F1-model_v4	1.341e-79	0.997	1	treZ	Malto-oligosyltrehalose trehalohydrolase	Osmotic stress tolerance	Osmoprotectant biosynthesis	Trehalose biosynthesis	3.2.1.141	K01236
SRR11678222bin.6	SRR11678222bin.6_k141_9917_19	AF-P9WQ22-F1-model_v4	1.453e-62	0.977	0.991	treZ	Malto-oligosyltrehalose trehalohydrolase	Osmotic stress tolerance	Osmoprotectant biosynthesis	Trehalose biosynthesis	3.2.1.141	K01236
MFD09603.bin.1.304	MFD09603.bin.1.304_contig_8654_955	AF-P9WQ22-F1-model_v4	2.009e-75	1	0.995	treZ	Malto-oligosyltrehalose trehalohydrolase	Osmotic stress tolerance	Osmoprotectant biosynthesis	Trehalose biosynthesis	3.2.1.141	K01236
MFD09603.bin.2.240	MFD09603.bin.2.240_contig_50874_264	AF-P9WQ22-F1-model_v4	1.619e-57	0.935	0.995	treZ	Malto-oligosyltrehalose trehalohydrolase	Osmotic stress tolerance	Osmoprotectant biosynthesis	Trehalose biosynthesis	3.2.1.141	K01236
ERR1051325rbin.14	ERR1051325rbin.14_k141_1132346_26	AF-P9WQ22-F1-model_v4	2.534e-65	0.974	0.991	treZ	Malto-oligosyltrehalose trehalohydrolase	Osmotic stress tolerance	Osmoprotectant biosynthesis	Trehalose biosynthesis	3.2.1.141	K01236
SRR5195117rbin.24	SRR5195117rbin.24_k141_2575750_2	AF-P9WQ22-F1-model_v4	5.983e-65	0.971	0.991	treZ	Malto-oligosyltrehalose trehalohydrolase	Osmotic stress tolerance	Osmoprotectant biosynthesis	Trehalose biosynthesis	3.2.1.141	K01236
MFD00822.bin.1.245	MFD00822.bin.1.245_contig_112513_530	AF-P9WQ22-F1-model_v4	2.27e-59	0.971	0.997	treZ	Malto-oligosyltrehalose trehalohydrolase	Osmotic stress tolerance	Osmoprotectant biosynthesis	Trehalose biosynthesis	3.2.1.141	K01236
MFD05377.bin.1.119	MFD05377.bin.1.119_contig_47608_51	AF-P9WQ22-F1-model_v4	3.331e-58	0.893	0.921	treZ	Malto-oligosyltrehalose trehalohydrolase	Osmotic stress tolerance	Osmoprotectant biosynthesis	Trehalose biosynthesis	3.2.1.141	K01236
MFD01828.bin.1.12	MFD01828.bin.1.12_contig_13049_770	AF-P9WQ22-F1-model_v4	1.454e-54	0.967	0.991	treZ	Malto-oligosyltrehalose trehalohydrolase	Osmotic stress tolerance	Osmoprotectant biosynthesis	Trehalose biosynthesis	3.2.1.141	K01236
MFD03346.bin.1.90	MFD03346.bin.1.90_contig_9417_50	AF-P9WQ22-F1-model_v4	5.133e-57	0.967	0.991	treZ	Malto-oligosyltrehalose trehalohydrolase	Osmotic stress tolerance	Osmoprotectant biosynthesis	Trehalose biosynthesis	3.2.1.141	K01236
MFD02579.bin.1.116	MFD02579.bin.1.116_contig_10211_350	AF-P9WQ22-F1-model_v4	7.151e-97	1	1	treZ	Malto-oligosyltrehalose trehalohydrolase	Osmotic stress tolerance	Osmoprotectant biosynthesis	Trehalose biosynthesis	3.2.1.141	K01236
SRR7096238rbin.6	SRR7096238rbin.6_k141_1212493_40	AF-P9WQ22-F1-model_v4	2.194e-75	1	1	treZ	Malto-oligosyltrehalose trehalohydrolase	Osmotic stress tolerance	Osmoprotectant biosynthesis	Trehalose biosynthesis	3.2.1.141	K01236
SRR6831574rbin.14	SRR6831574rbin.14_k141_4052041_56	AF-P9WQ22-F1-model_v4	4.084e-75	0.998	1	treZ	Malto-oligosyltrehalose trehalohydrolase	Osmotic stress tolerance	Osmoprotectant biosynthesis	Trehalose biosynthesis	3.2.1.141	K01236
SRR8879133rbin.10	SRR8879133rbin.10_k141_3159541_3	AF-P9WQ22-F1-model_v4	5.437e-75	0.993	1	treZ	Malto-oligosyltrehalose trehalohydrolase	Osmotic stress tolerance	Osmoprotectant biosynthesis	Trehalose biosynthesis	3.2.1.141	K01236
MFD09603.bin.1.193	MFD09603.bin.1.193_contig_2353_694	AF-P9WQ22-F1-model_v4	6e-57	0.959	0.997	treZ	Malto-oligosyltrehalose trehalohydrolase	Osmotic stress tolerance	Osmoprotectant biosynthesis	Trehalose biosynthesis	3.2.1.141	K01236
MFD04944.bin.1.7	MFD04944.bin.1.7_contig_9828_187	AF-P9WQ22-F1-model_v4	5.56e-58	0.941	0.984	treZ	Malto-oligosyltrehalose trehalohydrolase	Osmotic stress tolerance	Osmoprotectant biosynthesis	Trehalose biosynthesis	3.2.1.141	K01236
MFD00008.bin.2.87	MFD00008.bin.2.87_contig_58153_363	AF-P9WQ22-F1-model_v4	1.82e-65	0.957	0.997	treZ	Malto-oligosyltrehalose trehalohydrolase	Osmotic stress tolerance	Osmoprotectant biosynthesis	Trehalose biosynthesis	3.2.1.141	K01236
SRR12347815bin.3	SRR12347815bin.3_k141_75494_13	AF-P9WQ22-F1-model_v4	1.886e-59	0.911	0.991	treZ	Malto-oligosyltrehalose trehalohydrolase	Osmotic stress tolerance	Osmoprotectant biosynthesis	Trehalose biosynthesis	3.2.1.141	K01236
MFD04967.bin.1.59	MFD04967.bin.1.59_contig_57811_217	AF-P9WQ22-F1-model_v4	4.597e-75	0.993	1	treZ	Malto-oligosyltrehalose trehalohydrolase	Osmotic stress tolerance	Osmoprotectant biosynthesis	Trehalose biosynthesis	3.2.1.141	K01236
R101bin.8	R101bin.8_k141_329035_31	AF-P9WQ22-F1-model_v4	1.736e-72	0.998	0.993	treZ	Malto-oligosyltrehalose trehalohydrolase	Osmotic stress tolerance	Osmoprotectant biosynthesis	Trehalose biosynthesis	3.2.1.141	K01236
SRR5581483rbin.78	SRR5581483rbin.78_k141_2366666_500	AF-P9WQ22-F1-model_v4	3.635e-74	0.983	0.995	treZ	Malto-oligosyltrehalose trehalohydrolase	Osmotic stress tolerance	Osmoprotectant biosynthesis	Trehalose biosynthesis	3.2.1.141	K01236
SRR3985389rbin.16	SRR3985389rbin.16_k141_397457_25	AF-P9WQ22-F1-model_v4	1.247e-59	0.972	0.986	treZ	Malto-oligosyltrehalose trehalohydrolase	Osmotic stress tolerance	Osmoprotectant biosynthesis	Trehalose biosynthesis	3.2.1.141	K01236
S261bin.10	S261bin.10_k141_1427688_5	AF-P9WQ22-F1-model_v4	6.695e-76	0.993	0.991	treZ	Malto-oligosyltrehalose trehalohydrolase	Osmotic stress tolerance	Osmoprotectant biosynthesis	Trehalose biosynthesis	3.2.1.141	K01236
MFD01721.bin.1.215	MFD01721.bin.1.215_contig_3719_45	AF-P9WQ22-F1-model_v4	3.782e-66	0.952	0.997	treZ	Malto-oligosyltrehalose trehalohydrolase	Osmotic stress tolerance	Osmoprotectant biosynthesis	Trehalose biosynthesis	3.2.1.141	K01236
SRR9691032rbin.6	SRR9691032rbin.6_k141_438177_25	AF-P9WQ22-F1-model_v4	3.694e-67	0.932	0.997	treZ	Malto-oligosyltrehalose trehalohydrolase	Osmotic stress tolerance	Osmoprotectant biosynthesis	Trehalose biosynthesis	3.2.1.141	K01236
MFD04967.bin.1.35	MFD04967.bin.1.35_contig_62293_255	AF-P9WQ22-F1-model_v4	7.898e-61	0.978	0.997	treZ	Malto-oligosyltrehalose trehalohydrolase	Osmotic stress tolerance	Osmoprotectant biosynthesis	Trehalose biosynthesis	3.2.1.141	K01236
MFD05442.bin.2.26	MFD05442.bin.2.26_contig_24591_104	AF-P9WQ22-F1-model_v4	6.314e-59	0.974	0.991	treZ	Malto-oligosyltrehalose trehalohydrolase	Osmotic stress tolerance	Osmoprotectant biosynthesis	Trehalose biosynthesis	3.2.1.141	K01236
MFD09779.bin.1.4	MFD09779.bin.1.4_contig_28532_12	AF-P9WQ22-F1-model_v4	4.053e-65	0.965	0.984	treZ	Malto-oligosyltrehalose trehalohydrolase	Osmotic stress tolerance	Osmoprotectant biosynthesis	Trehalose biosynthesis	3.2.1.141	K01236
SRR12170512bin.13	SRR12170512bin.13_k141_881179_5	AF-P9WQ22-F1-model_v4	6.689e-53	0.966	0.997	treZ	Malto-oligosyltrehalose trehalohydrolase	Osmotic stress tolerance	Osmoprotectant biosynthesis	Trehalose biosynthesis	3.2.1.141	K01236
SRR7004197rbin.7	SRR7004197rbin.7_k141_75324_303	AF-P9WQ22-F1-model_v4	2.37e-72	0.998	0.995	treZ	Malto-oligosyltrehalose trehalohydrolase	Osmotic stress tolerance	Osmoprotectant biosynthesis	Trehalose biosynthesis	3.2.1.141	K01236
MFD05684.bin.c.1	MFD05684.bin.c.1_contig_25583_2797	AF-P9WQ22-F1-model_v4	8.036e-77	0.998	0.99	treZ	Malto-oligosyltrehalose trehalohydrolase	Osmotic stress tolerance	Osmoprotectant biosynthesis	Trehalose biosynthesis	3.2.1.141	K01236
MFD01721.bin.1.219	MFD01721.bin.1.219_contig_5970_23	AF-P9WQ22-F1-model_v4	8.64e-73	0.969	0.993	treZ	Malto-oligosyltrehalose trehalohydrolase	Osmotic stress tolerance	Osmoprotectant biosynthesis	Trehalose biosynthesis	3.2.1.141	K01236
SRR11836410bin.66	SRR11836410bin.66_k141_1360473_29	AF-P9WQ22-F1-model_v4	1.008e-58	0.946	0.997	treZ	Malto-oligosyltrehalose trehalohydrolase	Osmotic stress tolerance	Osmoprotectant biosynthesis	Trehalose biosynthesis	3.2.1.141	K01236
MFD04212.bin.1.16	MFD04212.bin.1.16_contig_420_5230	AF-P9WQ22-F1-model_v4	1.568e-69	0.952	0.991	treZ	Malto-oligosyltrehalose trehalohydrolase	Osmotic stress tolerance	Osmoprotectant biosynthesis	Trehalose biosynthesis	3.2.1.141	K01236
SRR5195143rbin.22	SRR5195143rbin.22_k141_1323086_8	AF-P9WQ22-F1-model_v4	2.425e-77	0.998	0.993	treZ	Malto-oligosyltrehalose trehalohydrolase	Osmotic stress tolerance	Osmoprotectant biosynthesis	Trehalose biosynthesis	3.2.1.141	K01236
MFD09603.bin.1.11	MFD09603.bin.1.11_contig_682_574	AF-P9WQ22-F1-model_v4	1.891e-52	0.988	0.959	treZ	Malto-oligosyltrehalose trehalohydrolase	Osmotic stress tolerance	Osmoprotectant biosynthesis	Trehalose biosynthesis	3.2.1.141	K01236
SRR12284406bin.15	SRR12284406bin.15_k141_384427_4	AF-P9WQ22-F1-model_v4	3.168e-61	0.968	0.991	treZ	Malto-oligosyltrehalose trehalohydrolase	Osmotic stress tolerance	Osmoprotectant biosynthesis	Trehalose biosynthesis	3.2.1.141	K01236
SRR6185512rbin.18	SRR6185512rbin.18_k141_2850938_47	AF-P9WQ22-F1-model_v4	4.583e-59	0.96	0.995	treZ	Malto-oligosyltrehalose trehalohydrolase	Osmotic stress tolerance	Osmoprotectant biosynthesis	Trehalose biosynthesis	3.2.1.141	K01236
MFD06714.bin.1.81	MFD06714.bin.1.81_contig_37605_195	AF-P9WQ22-F1-model_v4	1.159e-58	0.968	0.984	treZ	Malto-oligosyltrehalose trehalohydrolase	Osmotic stress tolerance	Osmoprotectant biosynthesis	Trehalose biosynthesis	3.2.1.141	K01236
MFD09779.bin.1.243	MFD09779.bin.1.243_contig_6477_76	AF-P9WQ22-F1-model_v4	2.898e-61	0.95	0.984	treZ	Malto-oligosyltrehalose trehalohydrolase	Osmotic stress tolerance	Osmoprotectant biosynthesis	Trehalose biosynthesis	3.2.1.141	K01236
MFD09286.bin.1.160	MFD09286.bin.1.160_contig_26677_1290	AF-P9WQ22-F1-model_v4	3.52e-54	0.87	0.997	treZ	Malto-oligosyltrehalose trehalohydrolase	Osmotic stress tolerance	Osmoprotectant biosynthesis	Trehalose biosynthesis	3.2.1.141	K01236
SRR5579875rbin.1	SRR5579875rbin.1_k141_7940_40	AF-P9WQ22-F1-model_v4	4.003e-60	0.846	0.997	treZ	Malto-oligosyltrehalose trehalohydrolase	Osmotic stress tolerance	Osmoprotectant biosynthesis	Trehalose biosynthesis	3.2.1.141	K01236
MFD02416.bin.1.116	MFD02416.bin.1.116_contig_25436_458	AF-P9WQ22-F1-model_v4	4.315e-55	0.974	0.991	treZ	Malto-oligosyltrehalose trehalohydrolase	Osmotic stress tolerance	Osmoprotectant biosynthesis	Trehalose biosynthesis	3.2.1.141	K01236
SRR7141967rbin.12	SRR7141967rbin.12_k141_62140_2	AF-P9WQ22-F1-model_v4	2.351e-31	0.892	0.993	treZ	Malto-oligosyltrehalose trehalohydrolase	Osmotic stress tolerance	Osmoprotectant biosynthesis	Trehalose biosynthesis	3.2.1.141	K01236
MFD01275.bin.1.171	MFD01275.bin.1.171_contig_1836_712	AF-P9WQ22-F1-model_v4	1.495e-76	0.971	0.991	treZ	Malto-oligosyltrehalose trehalohydrolase	Osmotic stress tolerance	Osmoprotectant biosynthesis	Trehalose biosynthesis	3.2.1.141	K01236
SRR8438992rbin.15	SRR8438992rbin.15_k141_203312_27	AF-P9WQ22-F1-model_v4	1.286e-54	0.952	0.997	treZ	Malto-oligosyltrehalose trehalohydrolase	Osmotic stress tolerance	Osmoprotectant biosynthesis	Trehalose biosynthesis	3.2.1.141	K01236
SRR11678566bin.3	SRR11678566bin.3_k141_3162939_20	AF-P9WQ22-F1-model_v4	6.497e-59	0.962	0.988	treZ	Malto-oligosyltrehalose trehalohydrolase	Osmotic stress tolerance	Osmoprotectant biosynthesis	Trehalose biosynthesis	3.2.1.141	K01236
MFD00962.bin.2.1	MFD00962.bin.2.1_contig_29509_219	AF-P9WQ22-F1-model_v4	1.132e-59	0.964	0.986	treZ	Malto-oligosyltrehalose trehalohydrolase	Osmotic stress tolerance	Osmoprotectant biosynthesis	Trehalose biosynthesis	3.2.1.141	K01236
MFD09368.bin.1.121	MFD09368.bin.1.121_contig_9621_280	AF-P9WQ22-F1-model_v4	9.832e-24	0.885	0.84	treZ	Malto-oligosyltrehalose trehalohydrolase	Osmotic stress tolerance	Osmoprotectant biosynthesis	Trehalose biosynthesis	3.2.1.141	K01236
MFD02416.bin.1.315	MFD02416.bin.1.315_contig_5968_419	AF-P9WQ22-F1-model_v4	1.288e-64	0.974	0.997	treZ	Malto-oligosyltrehalose trehalohydrolase	Osmotic stress tolerance	Osmoprotectant biosynthesis	Trehalose biosynthesis	3.2.1.141	K01236
MFD05442.bin.1.308	MFD05442.bin.1.308_contig_27334_27	AF-P9WQ22-F1-model_v4	1.169e-80	0.997	0.998	treZ	Malto-oligosyltrehalose trehalohydrolase	Osmotic stress tolerance	Osmoprotectant biosynthesis	Trehalose biosynthesis	3.2.1.141	K01236
MFD00964.bin.1.317	MFD00964.bin.1.317_contig_12486_199	AF-P9WQ22-F1-model_v4	1.023e-76	1	1	treZ	Malto-oligosyltrehalose trehalohydrolase	Osmotic stress tolerance	Osmoprotectant biosynthesis	Trehalose biosynthesis	3.2.1.141	K01236
MFD00822.bin.2.98	MFD00822.bin.2.98_contig_49268_17	AF-P9WQ22-F1-model_v4	7.346e-48	0.97	0.855	treZ	Malto-oligosyltrehalose trehalohydrolase	Osmotic stress tolerance	Osmoprotectant biosynthesis	Trehalose biosynthesis	3.2.1.141	K01236
MFD05512.bin.1.252	MFD05512.bin.1.252_contig_2164_907	AF-P9WQ22-F1-model_v4	6.438e-62	0.95	0.952	treZ	Malto-oligosyltrehalose trehalohydrolase	Osmotic stress tolerance	Osmoprotectant biosynthesis	Trehalose biosynthesis	3.2.1.141	K01236
MFD09603.bin.c.1	MFD09603.bin.c.1_contig_1859_3173	AF-P9WQ22-F1-model_v4	2.42e-52	0.961	0.984	treZ	Malto-oligosyltrehalose trehalohydrolase	Osmotic stress tolerance	Osmoprotectant biosynthesis	Trehalose biosynthesis	3.2.1.141	K01236
S324bin.29	S324bin.29_k141_1309805_4	AF-P9WQ22-F1-model_v4	1.35e-70	0.946	0.997	treZ	Malto-oligosyltrehalose trehalohydrolase	Osmotic stress tolerance	Osmoprotectant biosynthesis	Trehalose biosynthesis	3.2.1.141	K01236
MFD02248.bin.1.56	MFD02248.bin.1.56_contig_29721_208	AF-P9WQ22-F1-model_v4	1.696e-62	0.946	0.997	treZ	Malto-oligosyltrehalose trehalohydrolase	Osmotic stress tolerance	Osmoprotectant biosynthesis	Trehalose biosynthesis	3.2.1.141	K01236
SRR10954973bin.10	SRR10954973bin.10_k141_103248_29	AF-P9WQ22-F1-model_v4	5.256e-83	0.998	0.993	treZ	Malto-oligosyltrehalose trehalohydrolase	Osmotic stress tolerance	Osmoprotectant biosynthesis	Trehalose biosynthesis	3.2.1.141	K01236
MFD05705.bin.1.33	MFD05705.bin.1.33_contig_25670_967	AF-P9WQ22-F1-model_v4	1.606e-75	0.998	1	treZ	Malto-oligosyltrehalose trehalohydrolase	Osmotic stress tolerance	Osmoprotectant biosynthesis	Trehalose biosynthesis	3.2.1.141	K01236
S5rebin.24	S5rebin.24_k141_696141_77	AF-P9WQ22-F1-model_v4	1.102e-77	0.998	0.995	treZ	Malto-oligosyltrehalose trehalohydrolase	Osmotic stress tolerance	Osmoprotectant biosynthesis	Trehalose biosynthesis	3.2.1.141	K01236
SRR11672840bin.30	SRR11672840bin.30_k141_1130810_23	AF-P9WQ22-F1-model_v4	7.913e-58	0.941	0.991	treZ	Malto-oligosyltrehalose trehalohydrolase	Osmotic stress tolerance	Osmoprotectant biosynthesis	Trehalose biosynthesis	3.2.1.141	K01236
MFD02840.bin.1.33	MFD02840.bin.1.33_contig_71798_171	AF-P9WQ22-F1-model_v4	1.532e-78	0.971	0.991	treZ	Malto-oligosyltrehalose trehalohydrolase	Osmotic stress tolerance	Osmoprotectant biosynthesis	Trehalose biosynthesis	3.2.1.141	K01236
MFD04463.bin.1.91	MFD04463.bin.1.91_contig_27491_132	AF-P9WQ22-F1-model_v4	5.804e-69	0.969	0.997	treZ	Malto-oligosyltrehalose trehalohydrolase	Osmotic stress tolerance	Osmoprotectant biosynthesis	Trehalose biosynthesis	3.2.1.141	K01236
MFD06742.bin.2.23	MFD06742.bin.2.23_contig_17778_220	AF-P9WQ22-F1-model_v4	4.137e-96	0.983	1	treZ	Malto-oligosyltrehalose trehalohydrolase	Osmotic stress tolerance	Osmoprotectant biosynthesis	Trehalose biosynthesis	3.2.1.141	K01236
MFD09368.bin.c.1	MFD09368.bin.c.1_contig_3069_5311	AF-P9WQ22-F1-model_v4	4.502e-57	0.947	0.997	treZ	Malto-oligosyltrehalose trehalohydrolase	Osmotic stress tolerance	Osmoprotectant biosynthesis	Trehalose biosynthesis	3.2.1.141	K01236
SRR8554483rbin.55	SRR8554483rbin.55_k141_1235551_81	AF-P9WQ22-F1-model_v4	1.818e-68	0.967	0.926	treZ	Malto-oligosyltrehalose trehalohydrolase	Osmotic stress tolerance	Osmoprotectant biosynthesis	Trehalose biosynthesis	3.2.1.141	K01236
SRR7882662rbin.24	SRR7882662rbin.24_k141_519267_22	AF-P9WQ22-F1-model_v4	5.375e-58	0.97	0.997	treZ	Malto-oligosyltrehalose trehalohydrolase	Osmotic stress tolerance	Osmoprotectant biosynthesis	Trehalose biosynthesis	3.2.1.141	K01236
MFD10113.bin.1.207	MFD10113.bin.1.207_contig_5016_355	AF-P9WQ22-F1-model_v4	6.108e-77	0.99	0.991	treZ	Malto-oligosyltrehalose trehalohydrolase	Osmotic stress tolerance	Osmoprotectant biosynthesis	Trehalose biosynthesis	3.2.1.141	K01236
SRR5579884rbin.87	SRR5579884rbin.87_k141_317298_10	AF-P9WQ22-F1-model_v4	3.866e-72	0.993	0.998	treZ	Malto-oligosyltrehalose trehalohydrolase	Osmotic stress tolerance	Osmoprotectant biosynthesis	Trehalose biosynthesis	3.2.1.141	K01236
innerS10bin.3	innerS10bin.3_k141_291794_181	AF-P9WQ22-F1-model_v4	2.961e-56	0.957	0.991	treZ	Malto-oligosyltrehalose trehalohydrolase	Osmotic stress tolerance	Osmoprotectant biosynthesis	Trehalose biosynthesis	3.2.1.141	K01236
MFD03044.bin.1.149	MFD03044.bin.1.149_contig_51941_12	AF-P9WQ22-F1-model_v4	1.025e-71	0.998	0.991	treZ	Malto-oligosyltrehalose trehalohydrolase	Osmotic stress tolerance	Osmoprotectant biosynthesis	Trehalose biosynthesis	3.2.1.141	K01236
MFD05705.bin.1.215	MFD05705.bin.1.215_contig_17863_379	AF-P9WQ22-F1-model_v4	4.69e-75	0.998	0.997	treZ	Malto-oligosyltrehalose trehalohydrolase	Osmotic stress tolerance	Osmoprotectant biosynthesis	Trehalose biosynthesis	3.2.1.141	K01236
MFD09964.bin.2.104	MFD09964.bin.2.104_contig_5958_44	AF-P9WQ22-F1-model_v4	3.712e-60	0.979	0.991	treZ	Malto-oligosyltrehalose trehalohydrolase	Osmotic stress tolerance	Osmoprotectant biosynthesis	Trehalose biosynthesis	3.2.1.141	K01236
S258bin.5	S258bin.5_k141_816521_12	AF-P9WQ22-F1-model_v4	1.69e-66	0.969	0.997	treZ	Malto-oligosyltrehalose trehalohydrolase	Osmotic stress tolerance	Osmoprotectant biosynthesis	Trehalose biosynthesis	3.2.1.141	K01236
MFD03975.bin.1.33	MFD03975.bin.1.33_contig_126476_140	AF-P9WQ22-F1-model_v4	2.816e-89	1	0.953	treZ	Malto-oligosyltrehalose trehalohydrolase	Osmotic stress tolerance	Osmoprotectant biosynthesis	Trehalose biosynthesis	3.2.1.141	K01236
MFD09603.bin.1.362	MFD09603.bin.1.362_contig_39888_10	AF-P9WQ22-F1-model_v4	4.003e-59	0.992	0.933	treZ	Malto-oligosyltrehalose trehalohydrolase	Osmotic stress tolerance	Osmoprotectant biosynthesis	Trehalose biosynthesis	3.2.1.141	K01236
MFD00964.bin.1.57	MFD00964.bin.1.57_contig_71662_113	AF-P9WQ22-F1-model_v4	8.168e-60	0.949	0.988	treZ	Malto-oligosyltrehalose trehalohydrolase	Osmotic stress tolerance	Osmoprotectant biosynthesis	Trehalose biosynthesis	3.2.1.141	K01236
SRR11829122bin.4	SRR11829122bin.4_k141_191035_11	AF-P9WQ22-F1-model_v4	1.267e-79	1	0.993	treZ	Malto-oligosyltrehalose trehalohydrolase	Osmotic stress tolerance	Osmoprotectant biosynthesis	Trehalose biosynthesis	3.2.1.141	K01236
MFD09603.bin.1.32	MFD09603.bin.1.32_contig_1945_1496	AF-P9WQ22-F1-model_v4	1.239e-79	0.968	0.997	treZ	Malto-oligosyltrehalose trehalohydrolase	Osmotic stress tolerance	Osmoprotectant biosynthesis	Trehalose biosynthesis	3.2.1.141	K01236
SRR8100020rbin.6	SRR8100020rbin.6_k141_21050_21	AF-P9WQ22-F1-model_v4	3.493e-68	0.972	0.997	treZ	Malto-oligosyltrehalose trehalohydrolase	Osmotic stress tolerance	Osmoprotectant biosynthesis	Trehalose biosynthesis	3.2.1.141	K01236
MFD05684.bin.1.403	MFD05684.bin.1.403_contig_49171_396	AF-P9WQ22-F1-model_v4	8.267e-71	0.995	0.993	treZ	Malto-oligosyltrehalose trehalohydrolase	Osmotic stress tolerance	Osmoprotectant biosynthesis	Trehalose biosynthesis	3.2.1.141	K01236
MFD01916.bin.1.31	MFD01916.bin.1.31_contig_1990_181	AF-P9WQ22-F1-model_v4	2.03e-83	0.944	0.876	treZ	Malto-oligosyltrehalose trehalohydrolase	Osmotic stress tolerance	Osmoprotectant biosynthesis	Trehalose biosynthesis	3.2.1.141	K01236
MFD09603.bin.1.127	MFD09603.bin.1.127_contig_43611_145	AF-P9WQ22-F1-model_v4	2.939e-95	0.995	0.995	treZ	Malto-oligosyltrehalose trehalohydrolase	Osmotic stress tolerance	Osmoprotectant biosynthesis	Trehalose biosynthesis	3.2.1.141	K01236
MFD02840.bin.1.19	MFD02840.bin.1.19_contig_2140_404	AF-P9WQ22-F1-model_v4	1.754e-55	0.971	0.972	treZ	Malto-oligosyltrehalose trehalohydrolase	Osmotic stress tolerance	Osmoprotectant biosynthesis	Trehalose biosynthesis	3.2.1.141	K01236
SRR7096238rbin.6	SRR7096238rbin.6_k141_2414027_23	AF-P9WQ22-F1-model_v4	4.708e-54	0.942	0.991	treZ	Malto-oligosyltrehalose trehalohydrolase	Osmotic stress tolerance	Osmoprotectant biosynthesis	Trehalose biosynthesis	3.2.1.141	K01236
SRR3984962rbin.17	SRR3984962rbin.17_k141_137596_21	AF-P9WQ22-F1-model_v4	3.284e-69	0.989	0.969	treZ	Malto-oligosyltrehalose trehalohydrolase	Osmotic stress tolerance	Osmoprotectant biosynthesis	Trehalose biosynthesis	3.2.1.141	K01236
MFD04463.bin.1.72	MFD04463.bin.1.72_contig_75795_424	AF-P9WQ22-F1-model_v4	6.914e-76	1	1	treZ	Malto-oligosyltrehalose trehalohydrolase	Osmotic stress tolerance	Osmoprotectant biosynthesis	Trehalose biosynthesis	3.2.1.141	K01236
SRR3985389rbin.31	SRR3985389rbin.31_k141_9980_6	AF-P9WQ22-F1-model_v4	5.638e-71	0.997	1	treZ	Malto-oligosyltrehalose trehalohydrolase	Osmotic stress tolerance	Osmoprotectant biosynthesis	Trehalose biosynthesis	3.2.1.141	K01236
MFD01721.bin.1.192	MFD01721.bin.1.192_contig_406_428	AF-P9WQ22-F1-model_v4	4.426e-72	0.998	0.995	treZ	Malto-oligosyltrehalose trehalohydrolase	Osmotic stress tolerance	Osmoprotectant biosynthesis	Trehalose biosynthesis	3.2.1.141	K01236
MFD04967.bin.1.10	MFD04967.bin.1.10_contig_14920_84	AF-P9WQ22-F1-model_v4	2.18e-76	0.986	1	treZ	Malto-oligosyltrehalose trehalohydrolase	Osmotic stress tolerance	Osmoprotectant biosynthesis	Trehalose biosynthesis	3.2.1.141	K01236
MFD06092.bin.1.253	MFD06092.bin.1.253_contig_25480_234	AF-P9WQ22-F1-model_v4	3.843e-56	0.967	0.991	treZ	Malto-oligosyltrehalose trehalohydrolase	Osmotic stress tolerance	Osmoprotectant biosynthesis	Trehalose biosynthesis	3.2.1.141	K01236
MFD04434.bin.1.44	MFD04434.bin.1.44_contig_1343_899	AF-P9WQ22-F1-model_v4	2.946e-73	0.998	0.991	treZ	Malto-oligosyltrehalose trehalohydrolase	Osmotic stress tolerance	Osmoprotectant biosynthesis	Trehalose biosynthesis	3.2.1.141	K01236
MFD04752.bin.1.33	MFD04752.bin.1.33_contig_5161_364	AF-P9WQ22-F1-model_v4	3.807e-77	0.99	1	treZ	Malto-oligosyltrehalose trehalohydrolase	Osmotic stress tolerance	Osmoprotectant biosynthesis	Trehalose biosynthesis	3.2.1.141	K01236
MFD09212.bin.1.85	MFD09212.bin.1.85_contig_34401_645	AF-P9WQ22-F1-model_v4	7.28e-60	0.976	0.997	treZ	Malto-oligosyltrehalose trehalohydrolase	Osmotic stress tolerance	Osmoprotectant biosynthesis	Trehalose biosynthesis	3.2.1.141	K01236
SRR9009774bin.22	SRR9009774bin.22_k141_7947727_27	AF-P9WQ22-F1-model_v4	9.517e-57	0.957	0.997	treZ	Malto-oligosyltrehalose trehalohydrolase	Osmotic stress tolerance	Osmoprotectant biosynthesis	Trehalose biosynthesis	3.2.1.141	K01236
SRR7471336rbin.1	SRR7471336rbin.1_k141_87855_2	AF-P9WQ22-F1-model_v4	2.67e-67	0.971	0.991	treZ	Malto-oligosyltrehalose trehalohydrolase	Osmotic stress tolerance	Osmoprotectant biosynthesis	Trehalose biosynthesis	3.2.1.141	K01236
MFD03346.bin.1.77	MFD03346.bin.1.77_contig_50821_39	AF-P9WQ22-F1-model_v4	4.773e-58	0.972	0.986	treZ	Malto-oligosyltrehalose trehalohydrolase	Osmotic stress tolerance	Osmoprotectant biosynthesis	Trehalose biosynthesis	3.2.1.141	K01236
MFD02840.bin.1.380	MFD02840.bin.1.380_contig_116383_50	AF-P9WQ22-F1-model_v4	7.756e-56	0.969	0.984	treZ	Malto-oligosyltrehalose trehalohydrolase	Osmotic stress tolerance	Osmoprotectant biosynthesis	Trehalose biosynthesis	3.2.1.141	K01236
MFD04580.bin.1.28	MFD04580.bin.1.28_contig_3448_1327	AF-P9WQ22-F1-model_v4	2.295e-53	0.964	0.991	treZ	Malto-oligosyltrehalose trehalohydrolase	Osmotic stress tolerance	Osmoprotectant biosynthesis	Trehalose biosynthesis	3.2.1.141	K01236
MFD05502.bin.1.138	MFD05502.bin.1.138_contig_46963_267	AF-P9WQ22-F1-model_v4	9.551e-62	0.946	0.988	treZ	Malto-oligosyltrehalose trehalohydrolase	Osmotic stress tolerance	Osmoprotectant biosynthesis	Trehalose biosynthesis	3.2.1.141	K01236
SRR11719862bin.12	SRR11719862bin.12_k141_188470_25	AF-P9WQ22-F1-model_v4	3.549e-55	0.956	0.995	treZ	Malto-oligosyltrehalose trehalohydrolase	Osmotic stress tolerance	Osmoprotectant biosynthesis	Trehalose biosynthesis	3.2.1.141	K01236
MFD03399.bin.1.35	MFD03399.bin.1.35_contig_3863_95	AF-P9WQ22-F1-model_v4	9.119e-65	0.969	0.997	treZ	Malto-oligosyltrehalose trehalohydrolase	Osmotic stress tolerance	Osmoprotectant biosynthesis	Trehalose biosynthesis	3.2.1.141	K01236
SRR8879131rbin.121	SRR8879131rbin.121_k141_3202532_46	AF-P9WQ22-F1-model_v4	5.702e-60	0.957	0.997	treZ	Malto-oligosyltrehalose trehalohydrolase	Osmotic stress tolerance	Osmoprotectant biosynthesis	Trehalose biosynthesis	3.2.1.141	K01236
MFD09212.bin.1.4	MFD09212.bin.1.4_contig_24463_278	AF-P9WQ22-F1-model_v4	1.412e-66	0.971	0.991	treZ	Malto-oligosyltrehalose trehalohydrolase	Osmotic stress tolerance	Osmoprotectant biosynthesis	Trehalose biosynthesis	3.2.1.141	K01236
MFD06085.bin.1.67	MFD06085.bin.1.67_contig_45802_90	AF-P9WQ22-F1-model_v4	5.732e-64	0.946	0.997	treZ	Malto-oligosyltrehalose trehalohydrolase	Osmotic stress tolerance	Osmoprotectant biosynthesis	Trehalose biosynthesis	3.2.1.141	K01236
MFD02671.bin.1.30	MFD02671.bin.1.30_contig_25069_107	AF-P9WQ22-F1-model_v4	3.055e-62	0.961	0.988	treZ	Malto-oligosyltrehalose trehalohydrolase	Osmotic stress tolerance	Osmoprotectant biosynthesis	Trehalose biosynthesis	3.2.1.141	K01236
MFD04716.bin.3.834	MFD04716.bin.3.834_contig_24812_324	AF-P9WQ22-F1-model_v4	1.719e-73	0.992	0.991	treZ	Malto-oligosyltrehalose trehalohydrolase	Osmotic stress tolerance	Osmoprotectant biosynthesis	Trehalose biosynthesis	3.2.1.141	K01236
MFD03346.bin.1.149	MFD03346.bin.1.149_contig_20339_337	AF-P9WQ22-F1-model_v4	1.702e-68	0.965	0.997	treZ	Malto-oligosyltrehalose trehalohydrolase	Osmotic stress tolerance	Osmoprotectant biosynthesis	Trehalose biosynthesis	3.2.1.141	K01236
MFD03899.bin.1.231	MFD03899.bin.1.231_contig_563_1069	AF-P9WQ22-F1-model_v4	8.232e-57	0.976	0.997	treZ	Malto-oligosyltrehalose trehalohydrolase	Osmotic stress tolerance	Osmoprotectant biosynthesis	Trehalose biosynthesis	3.2.1.141	K01236
SRR7003810rbin.11	SRR7003810rbin.11_k141_259444_99	AF-P9WQ22-F1-model_v4	1.652e-63	0.97	0.991	treZ	Malto-oligosyltrehalose trehalohydrolase	Osmotic stress tolerance	Osmoprotectant biosynthesis	Trehalose biosynthesis	3.2.1.141	K01236
MFD02923.bin.1.27	MFD02923.bin.1.27_contig_31049_149	AF-P9WQ22-F1-model_v4	1.857e-59	0.979	0.997	treZ	Malto-oligosyltrehalose trehalohydrolase	Osmotic stress tolerance	Osmoprotectant biosynthesis	Trehalose biosynthesis	3.2.1.141	K01236
SRR5195144rbin.16	SRR5195144rbin.16_k141_1939594_13	AF-P9WQ22-F1-model_v4	6.926e-65	0.967	0.997	treZ	Malto-oligosyltrehalose trehalohydrolase	Osmotic stress tolerance	Osmoprotectant biosynthesis	Trehalose biosynthesis	3.2.1.141	K01236
MFD09779.bin.1.15	MFD09779.bin.1.15_contig_61890_68	AF-P9WQ22-F1-model_v4	5.968e-65	0.966	0.997	treZ	Malto-oligosyltrehalose trehalohydrolase	Osmotic stress tolerance	Osmoprotectant biosynthesis	Trehalose biosynthesis	3.2.1.141	K01236
MFD06229.bin.2.170	MFD06229.bin.2.170_contig_11623_348	AF-P9WQ22-F1-model_v4	1.847e-65	0.967	0.993	treZ	Malto-oligosyltrehalose trehalohydrolase	Osmotic stress tolerance	Osmoprotectant biosynthesis	Trehalose biosynthesis	3.2.1.141	K01236
S386bin.8	S386bin.8_k141_140742_48	AF-P9WQ22-F1-model_v4	1.209e-56	0.916	0.995	treZ	Malto-oligosyltrehalose trehalohydrolase	Osmotic stress tolerance	Osmoprotectant biosynthesis	Trehalose biosynthesis	3.2.1.141	K01236
MFD09964.bin.1.68	MFD09964.bin.1.68_contig_15580_225	AF-P9WQ22-F1-model_v4	7.688e-53	0.998	0.829	treZ	Malto-oligosyltrehalose trehalohydrolase	Osmotic stress tolerance	Osmoprotectant biosynthesis	Trehalose biosynthesis	3.2.1.141	K01236
SRR6202171rbin.1	SRR6202171rbin.1_k141_588588_21	AF-P9WQ22-F1-model_v4	6.377e-66	0.947	0.995	treZ	Malto-oligosyltrehalose trehalohydrolase	Osmotic stress tolerance	Osmoprotectant biosynthesis	Trehalose biosynthesis	3.2.1.141	K01236
SRR6474979rbin.4	SRR6474979rbin.4_k141_16584_208	AF-P9WQ22-F1-model_v4	5.465e-62	0.962	0.984	treZ	Malto-oligosyltrehalose trehalohydrolase	Osmotic stress tolerance	Osmoprotectant biosynthesis	Trehalose biosynthesis	3.2.1.141	K01236
MFD05513.bin.1.20	MFD05513.bin.1.20_contig_2342_2748	AF-P9WQ22-F1-model_v4	4.082e-58	0.966	0.984	treZ	Malto-oligosyltrehalose trehalohydrolase	Osmotic stress tolerance	Osmoprotectant biosynthesis	Trehalose biosynthesis	3.2.1.141	K01236
MFD05176.bin.1.47	MFD05176.bin.1.47_contig_189862_21	AF-P9WQ22-F1-model_v4	2.134e-72	0.938	0.955	treZ	Malto-oligosyltrehalose trehalohydrolase	Osmotic stress tolerance	Osmoprotectant biosynthesis	Trehalose biosynthesis	3.2.1.141	K01236
MFD04580.bin.c.3	MFD04580.bin.c.3_contig_2649_1671	AF-P9WQ22-F1-model_v4	5.309e-58	0.917	0.984	treZ	Malto-oligosyltrehalose trehalohydrolase	Osmotic stress tolerance	Osmoprotectant biosynthesis	Trehalose biosynthesis	3.2.1.141	K01236
MFD09495.bin.2.27	MFD09495.bin.2.27_contig_1864_152	AF-P9WQ22-F1-model_v4	6.516e-75	0.981	0.995	treZ	Malto-oligosyltrehalose trehalohydrolase	Osmotic stress tolerance	Osmoprotectant biosynthesis	Trehalose biosynthesis	3.2.1.141	K01236
MFD05502.bin.1.194	MFD05502.bin.1.194_contig_15065_624	AF-P9WQ22-F1-model_v4	5.578e-51	0.942	0.807	treZ	Malto-oligosyltrehalose trehalohydrolase	Osmotic stress tolerance	Osmoprotectant biosynthesis	Trehalose biosynthesis	3.2.1.141	K01236
MFD05705.bin.1.195	MFD05705.bin.1.195_contig_45500_98	AF-P9WQ22-F1-model_v4	7.057e-58	0.973	0.997	treZ	Malto-oligosyltrehalose trehalohydrolase	Osmotic stress tolerance	Osmoprotectant biosynthesis	Trehalose biosynthesis	3.2.1.141	K01236
MFD09603.bin.1.95	MFD09603.bin.1.95_contig_11678_248	AF-P9WQ22-F1-model_v4	4.248e-61	0.978	0.993	treZ	Malto-oligosyltrehalose trehalohydrolase	Osmotic stress tolerance	Osmoprotectant biosynthesis	Trehalose biosynthesis	3.2.1.141	K01236
MFD01138.bin.1.135	MFD01138.bin.1.135_contig_37259_82	AF-P9WQ22-F1-model_v4	6.78e-56	0.898	0.997	treZ	Malto-oligosyltrehalose trehalohydrolase	Osmotic stress tolerance	Osmoprotectant biosynthesis	Trehalose biosynthesis	3.2.1.141	K01236
MFD05512.bin.1.68	MFD05512.bin.1.68_contig_15099_213	AF-P9WQ22-F1-model_v4	1.666e-78	0.998	1	treZ	Malto-oligosyltrehalose trehalohydrolase	Osmotic stress tolerance	Osmoprotectant biosynthesis	Trehalose biosynthesis	3.2.1.141	K01236
MFD04434.bin.1.117	MFD04434.bin.1.117_contig_45573_319	AF-P9WQ22-F1-model_v4	2.797e-71	0.998	0.991	treZ	Malto-oligosyltrehalose trehalohydrolase	Osmotic stress tolerance	Osmoprotectant biosynthesis	Trehalose biosynthesis	3.2.1.141	K01236
MFD05513.bin.1.42	MFD05513.bin.1.42_contig_5021_5714	AF-P9WQ22-F1-model_v4	6.927e-67	0.972	0.991	treZ	Malto-oligosyltrehalose trehalohydrolase	Osmotic stress tolerance	Osmoprotectant biosynthesis	Trehalose biosynthesis	3.2.1.141	K01236
MFD09286.bin.1.47	MFD09286.bin.1.47_contig_32136_157	AF-P9WQ22-F1-model_v4	2.454e-57	0.956	0.993	treZ	Malto-oligosyltrehalose trehalohydrolase	Osmotic stress tolerance	Osmoprotectant biosynthesis	Trehalose biosynthesis	3.2.1.141	K01236
MFD02581.bin.1.225	MFD02581.bin.1.225_contig_32766_999	AF-P9WQ22-F1-model_v4	1.642e-76	0.995	1	treZ	Malto-oligosyltrehalose trehalohydrolase	Osmotic stress tolerance	Osmoprotectant biosynthesis	Trehalose biosynthesis	3.2.1.141	K01236
MFD04540.bin.1.142	MFD04540.bin.1.142_contig_30444_31	AF-P9WQ22-F1-model_v4	4.327e-75	0.983	0.991	treZ	Malto-oligosyltrehalose trehalohydrolase	Osmotic stress tolerance	Osmoprotectant biosynthesis	Trehalose biosynthesis	3.2.1.141	K01236
MFD00822.bin.1.72	MFD00822.bin.1.72_contig_69924_43	AF-P9WQ22-F1-model_v4	1.119e-58	0.966	0.997	treZ	Malto-oligosyltrehalose trehalohydrolase	Osmotic stress tolerance	Osmoprotectant biosynthesis	Trehalose biosynthesis	3.2.1.141	K01236
MFD03250.bin.1.133	MFD03250.bin.1.133_contig_1646_1573	AF-P9WQ22-F1-model_v4	5.732e-69	0.998	0.993	treZ	Malto-oligosyltrehalose trehalohydrolase	Osmotic stress tolerance	Osmoprotectant biosynthesis	Trehalose biosynthesis	3.2.1.141	K01236
SRR5579883rbin.45	SRR5579883rbin.45_k141_189350_947	AF-P9WQ22-F1-model_v4	2.018e-73	0.968	1	treZ	Malto-oligosyltrehalose trehalohydrolase	Osmotic stress tolerance	Osmoprotectant biosynthesis	Trehalose biosynthesis	3.2.1.141	K01236
SRR10998592bin.21	SRR10998592bin.21_k141_1076124_2	AF-P9WQ22-F1-model_v4	1.874e-54	0.931	0.997	treZ	Malto-oligosyltrehalose trehalohydrolase	Osmotic stress tolerance	Osmoprotectant biosynthesis	Trehalose biosynthesis	3.2.1.141	K01236
SRR12349874bin.2	SRR12349874bin.2_k141_7824_129	AF-P9WQ22-F1-model_v4	1.476e-80	0.991	0.995	treZ	Malto-oligosyltrehalose trehalohydrolase	Osmotic stress tolerance	Osmoprotectant biosynthesis	Trehalose biosynthesis	3.2.1.141	K01236
MFD09779.bin.1.286	MFD09779.bin.1.286_contig_12230_997	AF-P9WQ22-F1-model_v4	1.618e-54	0.939	0.99	treZ	Malto-oligosyltrehalose trehalohydrolase	Osmotic stress tolerance	Osmoprotectant biosynthesis	Trehalose biosynthesis	3.2.1.141	K01236
MFD09495.bin.2.19	MFD09495.bin.2.19_contig_6596_3	AF-P9WQ22-F1-model_v4	3.306e-100	0.998	0.995	treZ	Malto-oligosyltrehalose trehalohydrolase	Osmotic stress tolerance	Osmoprotectant biosynthesis	Trehalose biosynthesis	3.2.1.141	K01236
MFD06085.bin.1.10	MFD06085.bin.1.10_contig_38933_33	AF-P9WQ22-F1-model_v4	1.25e-56	0.95	0.997	treZ	Malto-oligosyltrehalose trehalohydrolase	Osmotic stress tolerance	Osmoprotectant biosynthesis	Trehalose biosynthesis	3.2.1.141	K01236
SRR11613358bin.17	SRR11613358bin.17_k141_2499171_1	AF-P9WQ22-F1-model_v4	7.567e-67	0.957	0.997	treZ	Malto-oligosyltrehalose trehalohydrolase	Osmotic stress tolerance	Osmoprotectant biosynthesis	Trehalose biosynthesis	3.2.1.141	K01236
MFD00731.bin.2.71	MFD00731.bin.2.71_contig_15085_405	AF-P9WQ22-F1-model_v4	5.689e-77	1	0.995	treZ	Malto-oligosyltrehalose trehalohydrolase	Osmotic stress tolerance	Osmoprotectant biosynthesis	Trehalose biosynthesis	3.2.1.141	K01236
ERR1051325rbin.26	ERR1051325rbin.26_k141_863868_6	AF-P9WQ22-F1-model_v4	3.018e-61	0.955	0.997	treZ	Malto-oligosyltrehalose trehalohydrolase	Osmotic stress tolerance	Osmoprotectant biosynthesis	Trehalose biosynthesis	3.2.1.141	K01236
MFD06714.bin.1.9	MFD06714.bin.1.9_contig_118727_50	AF-P9WQ22-F1-model_v4	8.406e-56	0.973	0.991	treZ	Malto-oligosyltrehalose trehalohydrolase	Osmotic stress tolerance	Osmoprotectant biosynthesis	Trehalose biosynthesis	3.2.1.141	K01236
SRR8881010rbin.5	SRR8881010rbin.5_k141_2167022_79	AF-P9WQ22-F1-model_v4	7.853e-58	0.964	0.991	treZ	Malto-oligosyltrehalose trehalohydrolase	Osmotic stress tolerance	Osmoprotectant biosynthesis	Trehalose biosynthesis	3.2.1.141	K01236
SRR5579859rbin.5	SRR5579859rbin.5_k141_204270_6	AF-P9WQ22-F1-model_v4	8.296e-57	0.966	0.984	treZ	Malto-oligosyltrehalose trehalohydrolase	Osmotic stress tolerance	Osmoprotectant biosynthesis	Trehalose biosynthesis	3.2.1.141	K01236
MFD09495.bin.1.3	MFD09495.bin.1.3_contig_1257_961	AF-P9WQ22-F1-model_v4	1.359e-55	0.933	0.955	treZ	Malto-oligosyltrehalose trehalohydrolase	Osmotic stress tolerance	Osmoprotectant biosynthesis	Trehalose biosynthesis	3.2.1.141	K01236
MFD01716.bin.1.171	MFD01716.bin.1.171_contig_34624_2369	AF-P9WQ22-F1-model_v4	2.058e-58	0.964	0.986	treZ	Malto-oligosyltrehalose trehalohydrolase	Osmotic stress tolerance	Osmoprotectant biosynthesis	Trehalose biosynthesis	3.2.1.141	K01236
MFD01248.bin.1.23	MFD01248.bin.1.23_contig_36753_24	AF-P9WQ22-F1-model_v4	1.633e-66	0.952	0.993	treZ	Malto-oligosyltrehalose trehalohydrolase	Osmotic stress tolerance	Osmoprotectant biosynthesis	Trehalose biosynthesis	3.2.1.141	K01236
S226bin.8	S226bin.8_k141_936871_124	AF-P9WQ22-F1-model_v4	7.26e-80	0.995	1	treZ	Malto-oligosyltrehalose trehalohydrolase	Osmotic stress tolerance	Osmoprotectant biosynthesis	Trehalose biosynthesis	3.2.1.141	K01236
SRR5214707rbin.17	SRR5214707rbin.17_k141_78031_14	AF-P9WQ22-F1-model_v4	1.041e-56	0.977	0.991	treZ	Malto-oligosyltrehalose trehalohydrolase	Osmotic stress tolerance	Osmoprotectant biosynthesis	Trehalose biosynthesis	3.2.1.141	K01236
MFD04935.bin.3.316	MFD04935.bin.3.316_contig_52295_42	AF-P9WQ22-F1-model_v4	5.223e-55	0.988	0.966	treZ	Malto-oligosyltrehalose trehalohydrolase	Osmotic stress tolerance	Osmoprotectant biosynthesis	Trehalose biosynthesis	3.2.1.141	K01236
MFD02416.bin.1.136	MFD02416.bin.1.136_contig_3592_655	AF-P9WQ22-F1-model_v4	1.423e-53	0.996	0.841	treZ	Malto-oligosyltrehalose trehalohydrolase	Osmotic stress tolerance	Osmoprotectant biosynthesis	Trehalose biosynthesis	3.2.1.141	K01236
MFD01213.bin.1.41	MFD01213.bin.1.41_contig_27060_137	AF-P9WQ22-F1-model_v4	3.814e-64	0.961	0.988	treZ	Malto-oligosyltrehalose trehalohydrolase	Osmotic stress tolerance	Osmoprotectant biosynthesis	Trehalose biosynthesis	3.2.1.141	K01236
MFD02671.bin.1.70	MFD02671.bin.1.70_contig_18285_744	AF-P9WQ22-F1-model_v4	9.38e-63	0.933	0.997	treZ	Malto-oligosyltrehalose trehalohydrolase	Osmotic stress tolerance	Osmoprotectant biosynthesis	Trehalose biosynthesis	3.2.1.141	K01236
MFD02579.bin.2.2	MFD02579.bin.2.2_contig_1911_5506	AF-P9WQ22-F1-model_v4	2.93e-55	0.925	0.945	treZ	Malto-oligosyltrehalose trehalohydrolase	Osmotic stress tolerance	Osmoprotectant biosynthesis	Trehalose biosynthesis	3.2.1.141	K01236
SRR6202035rbin.1	SRR6202035rbin.1_k141_805261_186	AF-P9WQ22-F1-model_v4	8.489e-56	0.957	0.997	treZ	Malto-oligosyltrehalose trehalohydrolase	Osmotic stress tolerance	Osmoprotectant biosynthesis	Trehalose biosynthesis	3.2.1.141	K01236
SRR5581483rbin.160	SRR5581483rbin.160_k141_2058702_8	AF-P9WQ22-F1-model_v4	3.254e-76	0.991	1	treZ	Malto-oligosyltrehalose trehalohydrolase	Osmotic stress tolerance	Osmoprotectant biosynthesis	Trehalose biosynthesis	3.2.1.141	K01236
MFD02248.bin.1.138	MFD02248.bin.1.138_contig_69383_39	AF-P9WQ22-F1-model_v4	1.663e-56	0.967	0.991	treZ	Malto-oligosyltrehalose trehalohydrolase	Osmotic stress tolerance	Osmoprotectant biosynthesis	Trehalose biosynthesis	3.2.1.141	K01236
MFD04540.bin.1.138	MFD04540.bin.1.138_contig_4553_141	AF-P9WQ22-F1-model_v4	2.111e-98	0.998	0.995	treZ	Malto-oligosyltrehalose trehalohydrolase	Osmotic stress tolerance	Osmoprotectant biosynthesis	Trehalose biosynthesis	3.2.1.141	K01236
MFD01716.bin.1.21	MFD01716.bin.1.21_contig_61126_477	AF-P9WQ22-F1-model_v4	1.184e-64	0.978	0.988	treZ	Malto-oligosyltrehalose trehalohydrolase	Osmotic stress tolerance	Osmoprotectant biosynthesis	Trehalose biosynthesis	3.2.1.141	K01236
SRR10360620bin.14	SRR10360620bin.14_k141_1102498_27	AF-P9WQ22-F1-model_v4	4.351e-57	0.966	0.984	treZ	Malto-oligosyltrehalose trehalohydrolase	Osmotic stress tolerance	Osmoprotectant biosynthesis	Trehalose biosynthesis	3.2.1.141	K01236
SRR8556377rbin.36	SRR8556377rbin.36_k141_2083792_10	AF-P9WQ22-F1-model_v4	2.842e-64	0.967	0.997	treZ	Malto-oligosyltrehalose trehalohydrolase	Osmotic stress tolerance	Osmoprotectant biosynthesis	Trehalose biosynthesis	3.2.1.141	K01236
SRR12347822bin.21	SRR12347822bin.21_k141_354395_2	AF-P9WQ22-F1-model_v4	3.331e-65	0.939	0.997	treZ	Malto-oligosyltrehalose trehalohydrolase	Osmotic stress tolerance	Osmoprotectant biosynthesis	Trehalose biosynthesis	3.2.1.141	K01236
MFD05684.bin.1.418	MFD05684.bin.1.418_contig_81055_10	AF-P9WQ22-F1-model_v4	6.699e-79	1	0.995	treZ	Malto-oligosyltrehalose trehalohydrolase	Osmotic stress tolerance	Osmoprotectant biosynthesis	Trehalose biosynthesis	3.2.1.141	K01236
SRR10489828bin.2	SRR10489828bin.2_k141_420805_33	AF-P9WQ22-F1-model_v4	6.169e-65	0.961	0.991	treZ	Malto-oligosyltrehalose trehalohydrolase	Osmotic stress tolerance	Osmoprotectant biosynthesis	Trehalose biosynthesis	3.2.1.141	K01236
MFD03346.bin.1.134	MFD03346.bin.1.134_contig_23591_56	AF-P9WQ22-F1-model_v4	3.383e-55	0.988	0.991	treZ	Malto-oligosyltrehalose trehalohydrolase	Osmotic stress tolerance	Osmoprotectant biosynthesis	Trehalose biosynthesis	3.2.1.141	K01236
SRR6056298rbin.5	SRR6056298rbin.5_k141_54621_41	AF-P9WQ22-F1-model_v4	5.565e-61	0.962	0.997	treZ	Malto-oligosyltrehalose trehalohydrolase	Osmotic stress tolerance	Osmoprotectant biosynthesis	Trehalose biosynthesis	3.2.1.141	K01236
SRR11615276bin.7	SRR11615276bin.7_k141_2362838_109	AF-P9WQ22-F1-model_v4	3.83e-71	0.974	0.997	treZ	Malto-oligosyltrehalose trehalohydrolase	Osmotic stress tolerance	Osmoprotectant biosynthesis	Trehalose biosynthesis	3.2.1.141	K01236
SRR4030043rbin.13	SRR4030043rbin.13_k141_171424_5	AF-P9WQ22-F1-model_v4	2.617e-68	0.968	0.991	treZ	Malto-oligosyltrehalose trehalohydrolase	Osmotic stress tolerance	Osmoprotectant biosynthesis	Trehalose biosynthesis	3.2.1.141	K01236
SRR11829118bin.4	SRR11829118bin.4_k141_144666_2	AF-P9WQ22-F1-model_v4	7.443e-81	0.996	0.99	treZ	Malto-oligosyltrehalose trehalohydrolase	Osmotic stress tolerance	Osmoprotectant biosynthesis	Trehalose biosynthesis	3.2.1.141	K01236
MFD04580.bin.c.3	MFD04580.bin.c.3_contig_2649_1670	AF-P9WQ22-F1-model_v4	4.155e-48	0.993	0.959	treZ	Malto-oligosyltrehalose trehalohydrolase	Osmotic stress tolerance	Osmoprotectant biosynthesis	Trehalose biosynthesis	3.2.1.141	K01236
MFD02248.bin.1.37	MFD02248.bin.1.37_contig_50790_106	AF-P9WQ22-F1-model_v4	3.457e-65	0.96	0.997	treZ	Malto-oligosyltrehalose trehalohydrolase	Osmotic stress tolerance	Osmoprotectant biosynthesis	Trehalose biosynthesis	3.2.1.141	K01236
SRR10998558bin.2	SRR10998558bin.2_k141_1912153_24	AF-P9WQ22-F1-model_v4	7.866e-57	0.931	0.995	treZ	Malto-oligosyltrehalose trehalohydrolase	Osmotic stress tolerance	Osmoprotectant biosynthesis	Trehalose biosynthesis	3.2.1.141	K01236
MFD04935.bin.1.153	MFD04935.bin.1.153_contig_7727_284	AF-P9WQ22-F1-model_v4	5.789e-80	0.993	0.991	treZ	Malto-oligosyltrehalose trehalohydrolase	Osmotic stress tolerance	Osmoprotectant biosynthesis	Trehalose biosynthesis	3.2.1.141	K01236
MFD04580.bin.1.79	MFD04580.bin.1.79_contig_26278_488	AF-P9WQ22-F1-model_v4	5.254e-61	0.972	0.997	treZ	Malto-oligosyltrehalose trehalohydrolase	Osmotic stress tolerance	Osmoprotectant biosynthesis	Trehalose biosynthesis	3.2.1.141	K01236
MFD02840.bin.1.302	MFD02840.bin.1.302_contig_57489_321	AF-P9WQ22-F1-model_v4	4.126e-71	1	0.959	treZ	Malto-oligosyltrehalose trehalohydrolase	Osmotic stress tolerance	Osmoprotectant biosynthesis	Trehalose biosynthesis	3.2.1.141	K01236
MFD01721.bin.1.126	MFD01721.bin.1.126_contig_14170_1052	AF-P9WQ22-F1-model_v4	5.353e-66	0.963	0.997	treZ	Malto-oligosyltrehalose trehalohydrolase	Osmotic stress tolerance	Osmoprotectant biosynthesis	Trehalose biosynthesis	3.2.1.141	K01236
MFD00008.bin.2.10	MFD00008.bin.2.10_contig_11597_367	AF-P9WQ22-F1-model_v4	8.606e-58	0.995	0.955	treZ	Malto-oligosyltrehalose trehalohydrolase	Osmotic stress tolerance	Osmoprotectant biosynthesis	Trehalose biosynthesis	3.2.1.141	K01236
MFD01476.bin.1.183	MFD01476.bin.1.183_contig_35578_942	AF-P9WQ22-F1-model_v4	6.665e-66	0.972	0.997	treZ	Malto-oligosyltrehalose trehalohydrolase	Osmotic stress tolerance	Osmoprotectant biosynthesis	Trehalose biosynthesis	3.2.1.141	K01236
MFD04967.bin.1.230	MFD04967.bin.1.230_contig_6177_2583	AF-P9WQ22-F1-model_v4	2.927e-58	0.952	0.997	treZ	Malto-oligosyltrehalose trehalohydrolase	Osmotic stress tolerance	Osmoprotectant biosynthesis	Trehalose biosynthesis	3.2.1.141	K01236
MFD02923.bin.1.29	MFD02923.bin.1.29_contig_20506_90	AF-P9WQ22-F1-model_v4	2.291e-60	0.967	0.997	treZ	Malto-oligosyltrehalose trehalohydrolase	Osmotic stress tolerance	Osmoprotectant biosynthesis	Trehalose biosynthesis	3.2.1.141	K01236
MFD05684.bin.2.188	MFD05684.bin.2.188_contig_26573_160	AF-P9WQ22-F1-model_v4	1.348e-71	0.997	0.995	treZ	Malto-oligosyltrehalose trehalohydrolase	Osmotic stress tolerance	Osmoprotectant biosynthesis	Trehalose biosynthesis	3.2.1.141	K01236
SRR7097863rbin.1	SRR7097863rbin.1_k141_1181920_13	AF-P9WQ22-F1-model_v4	6.831e-58	0.97	0.988	treZ	Malto-oligosyltrehalose trehalohydrolase	Osmotic stress tolerance	Osmoprotectant biosynthesis	Trehalose biosynthesis	3.2.1.141	K01236
SRR9691049rbin.8	SRR9691049rbin.8_k141_101435_150	AF-P9WQ22-F1-model_v4	2.775e-60	0.964	0.993	treZ	Malto-oligosyltrehalose trehalohydrolase	Osmotic stress tolerance	Osmoprotectant biosynthesis	Trehalose biosynthesis	3.2.1.141	K01236
S126bin.2	S126bin.2_k141_1254613_60	AF-P9WQ22-F1-model_v4	1.116e-57	0.962	0.984	treZ	Malto-oligosyltrehalose trehalohydrolase	Osmotic stress tolerance	Osmoprotectant biosynthesis	Trehalose biosynthesis	3.2.1.141	K01236
SRR8879137rbin.31	SRR8879137rbin.31_k141_954039_3	AF-P9WQ22-F1-model_v4	3.121e-60	0.949	0.988	treZ	Malto-oligosyltrehalose trehalohydrolase	Osmotic stress tolerance	Osmoprotectant biosynthesis	Trehalose biosynthesis	3.2.1.141	K01236
SRR12676706bin.1	SRR12676706bin.1_k141_1048170_3	AF-P9WQ22-F1-model_v4	5.204e-75	0.973	0.984	treZ	Malto-oligosyltrehalose trehalohydrolase	Osmotic stress tolerance	Osmoprotectant biosynthesis	Trehalose biosynthesis	3.2.1.141	K01236
SRR11833745bin.7	SRR11833745bin.7_k141_558146_59	AF-P9WQ22-F1-model_v4	3.606e-77	0.998	0.993	treZ	Malto-oligosyltrehalose trehalohydrolase	Osmotic stress tolerance	Osmoprotectant biosynthesis	Trehalose biosynthesis	3.2.1.141	K01236
zpcx_28bin.14	zpcx_28bin.14_k141_1521036_29	AF-P9WQ22-F1-model_v4	6.104e-59	0.934	0.988	treZ	Malto-oligosyltrehalose trehalohydrolase	Osmotic stress tolerance	Osmoprotectant biosynthesis	Trehalose biosynthesis	3.2.1.141	K01236
SRR5260221rbin.8	SRR5260221rbin.8_k141_39838_5	AF-P9WQ22-F1-model_v4	1.128e-59	0.971	0.997	treZ	Malto-oligosyltrehalose trehalohydrolase	Osmotic stress tolerance	Osmoprotectant biosynthesis	Trehalose biosynthesis	3.2.1.141	K01236
MFD01721.bin.1.277	MFD01721.bin.1.277_contig_23221_81	AF-P9WQ22-F1-model_v4	1.651e-55	0.957	0.995	treZ	Malto-oligosyltrehalose trehalohydrolase	Osmotic stress tolerance	Osmoprotectant biosynthesis	Trehalose biosynthesis	3.2.1.141	K01236
SRR12347633bin.7	SRR12347633bin.7_k141_9436_599	AF-P9WQ22-F1-model_v4	4.831e-54	0.968	0.984	treZ	Malto-oligosyltrehalose trehalohydrolase	Osmotic stress tolerance	Osmoprotectant biosynthesis	Trehalose biosynthesis	3.2.1.141	K01236
MFD09603.bin.1.409	MFD09603.bin.1.409_contig_18618_220	AF-P9WQ22-F1-model_v4	8.786e-60	0.961	0.988	treZ	Malto-oligosyltrehalose trehalohydrolase	Osmotic stress tolerance	Osmoprotectant biosynthesis	Trehalose biosynthesis	3.2.1.141	K01236
MFD00392.bin.1.91	MFD00392.bin.1.91_contig_463_870	AF-P9WQ22-F1-model_v4	8.325e-60	0.942	0.997	treZ	Malto-oligosyltrehalose trehalohydrolase	Osmotic stress tolerance	Osmoprotectant biosynthesis	Trehalose biosynthesis	3.2.1.141	K01236
MFD05747.bin.1.131	MFD05747.bin.1.131_contig_1415_2266	AF-P9WQ22-F1-model_v4	9.66e-55	0.92	0.997	treZ	Malto-oligosyltrehalose trehalohydrolase	Osmotic stress tolerance	Osmoprotectant biosynthesis	Trehalose biosynthesis	3.2.1.141	K01236
SRR12473539bin.1	SRR12473539bin.1_k141_78238_21	AF-P9WQ22-F1-model_v4	2.63e-74	0.99	0.998	treZ	Malto-oligosyltrehalose trehalohydrolase	Osmotic stress tolerance	Osmoprotectant biosynthesis	Trehalose biosynthesis	3.2.1.141	K01236
MFD05454.bin.1.266	MFD05454.bin.1.266_contig_11845_90	AF-P9WQ22-F1-model_v4	1.774e-77	0.998	0.993	treZ	Malto-oligosyltrehalose trehalohydrolase	Osmotic stress tolerance	Osmoprotectant biosynthesis	Trehalose biosynthesis	3.2.1.141	K01236
MFD05502.bin.1.41	MFD05502.bin.1.41_contig_35309_101	AF-P9WQ22-F1-model_v4	2.31e-60	0.969	0.984	treZ	Malto-oligosyltrehalose trehalohydrolase	Osmotic stress tolerance	Osmoprotectant biosynthesis	Trehalose biosynthesis	3.2.1.141	K01236
MFD05442.bin.1.280	MFD05442.bin.1.280_contig_32912_106	AF-P9WQ22-F1-model_v4	2.704e-58	0.949	0.988	treZ	Malto-oligosyltrehalose trehalohydrolase	Osmotic stress tolerance	Osmoprotectant biosynthesis	Trehalose biosynthesis	3.2.1.141	K01236
MFD01248.bin.1.25	MFD01248.bin.1.25_contig_42420_30	AF-P9WQ22-F1-model_v4	1.075e-66	0.946	0.993	treZ	Malto-oligosyltrehalose trehalohydrolase	Osmotic stress tolerance	Osmoprotectant biosynthesis	Trehalose biosynthesis	3.2.1.141	K01236
MFD05377.bin.2.149	MFD05377.bin.2.149_contig_28909_279	AF-P9WQ22-F1-model_v4	3.642e-66	0.965	0.997	treZ	Malto-oligosyltrehalose trehalohydrolase	Osmotic stress tolerance	Osmoprotectant biosynthesis	Trehalose biosynthesis	3.2.1.141	K01236
MFD09603.bin.1.255	MFD09603.bin.1.255_contig_17345_204	AF-P9WQ22-F1-model_v4	1.429e-51	0.968	0.995	treZ	Malto-oligosyltrehalose trehalohydrolase	Osmotic stress tolerance	Osmoprotectant biosynthesis	Trehalose biosynthesis	3.2.1.141	K01236
SRR5855434rbin.8	SRR5855434rbin.8_k141_932572_31	AF-P9WQ22-F1-model_v4	1.975e-58	0.97	0.997	treZ	Malto-oligosyltrehalose trehalohydrolase	Osmotic stress tolerance	Osmoprotectant biosynthesis	Trehalose biosynthesis	3.2.1.141	K01236
SRR12681509bin.39	SRR12681509bin.39_k141_4408296_5	AF-P9WQ22-F1-model_v4	1.242e-57	0.967	0.997	treZ	Malto-oligosyltrehalose trehalohydrolase	Osmotic stress tolerance	Osmoprotectant biosynthesis	Trehalose biosynthesis	3.2.1.141	K01236
MFD05442.bin.2.235	MFD05442.bin.2.235_contig_16814_116	AF-P9WQ22-F1-model_v4	1.158e-55	0.963	0.997	treZ	Malto-oligosyltrehalose trehalohydrolase	Osmotic stress tolerance	Osmoprotectant biosynthesis	Trehalose biosynthesis	3.2.1.141	K01236
MFD05442.bin.1.422	MFD05442.bin.1.422_contig_29480_479	AF-P9WQ22-F1-model_v4	4.532e-59	0.961	0.997	treZ	Malto-oligosyltrehalose trehalohydrolase	Osmotic stress tolerance	Osmoprotectant biosynthesis	Trehalose biosynthesis	3.2.1.141	K01236
MFD04434.bin.1.109	MFD04434.bin.1.109_contig_19812_227	AF-P9WQ22-F1-model_v4	5.738e-61	0.943	0.988	treZ	Malto-oligosyltrehalose trehalohydrolase	Osmotic stress tolerance	Osmoprotectant biosynthesis	Trehalose biosynthesis	3.2.1.141	K01236
SRR12170513bin.11	SRR12170513bin.11_k141_668225_62	AF-P9WQ22-F1-model_v4	1.615e-53	0.959	0.997	treZ	Malto-oligosyltrehalose trehalohydrolase	Osmotic stress tolerance	Osmoprotectant biosynthesis	Trehalose biosynthesis	3.2.1.141	K01236
SRR8100044rbin.1	SRR8100044rbin.1_k141_296818_3	AF-P9WQ22-F1-model_v4	6.457e-57	0.945	0.991	treZ	Malto-oligosyltrehalose trehalohydrolase	Osmotic stress tolerance	Osmoprotectant biosynthesis	Trehalose biosynthesis	3.2.1.141	K01236
MFD03066.bin.3.192	MFD03066.bin.3.192_contig_76177_77	AF-P9WQ22-F1-model_v4	2.172e-79	1	0.995	treZ	Malto-oligosyltrehalose trehalohydrolase	Osmotic stress tolerance	Osmoprotectant biosynthesis	Trehalose biosynthesis	3.2.1.141	K01236
SRR8554485rbin.20	SRR8554485rbin.20_k141_1624978_3	AF-P9WQ22-F1-model_v4	1.889e-73	0.998	0.995	treZ	Malto-oligosyltrehalose trehalohydrolase	Osmotic stress tolerance	Osmoprotectant biosynthesis	Trehalose biosynthesis	3.2.1.141	K01236
SRR10954976bin.6	SRR10954976bin.6_k141_200640_45	AF-P9WQ22-F1-model_v4	6.315e-72	0.995	0.991	treZ	Malto-oligosyltrehalose trehalohydrolase	Osmotic stress tolerance	Osmoprotectant biosynthesis	Trehalose biosynthesis	3.2.1.141	K01236
SRR11833918bin.32	SRR11833918bin.32_k141_1449552_240	AF-P9WQ22-F1-model_v4	1.823e-58	0.955	0.995	treZ	Malto-oligosyltrehalose trehalohydrolase	Osmotic stress tolerance	Osmoprotectant biosynthesis	Trehalose biosynthesis	3.2.1.141	K01236
SRR5438094rbin.2	SRR5438094rbin.2_k141_1062348_41	AF-P9WQ22-F1-model_v4	5.469e-57	0.923	0.991	treZ	Malto-oligosyltrehalose trehalohydrolase	Osmotic stress tolerance	Osmoprotectant biosynthesis	Trehalose biosynthesis	3.2.1.141	K01236
SRR3985421rbin.5	SRR3985421rbin.5_k141_84381_27	AF-P9WQ22-F1-model_v4	1.74e-59	0.945	0.924	treZ	Malto-oligosyltrehalose trehalohydrolase	Osmotic stress tolerance	Osmoprotectant biosynthesis	Trehalose biosynthesis	3.2.1.141	K01236
MFD00731.bin.3.67	MFD00731.bin.3.67_contig_57422_414	AF-P9WQ22-F1-model_v4	6.741e-70	0.953	0.991	treZ	Malto-oligosyltrehalose trehalohydrolase	Osmotic stress tolerance	Osmoprotectant biosynthesis	Trehalose biosynthesis	3.2.1.141	K01236
MFD04752.bin.1.93	MFD04752.bin.1.93_contig_26319_8	AF-P9WQ22-F1-model_v4	1.026e-63	0.961	0.997	treZ	Malto-oligosyltrehalose trehalohydrolase	Osmotic stress tolerance	Osmoprotectant biosynthesis	Trehalose biosynthesis	3.2.1.141	K01236
MFD04944.bin.1.167	MFD04944.bin.1.167_contig_45804_531	AF-P9WQ22-F1-model_v4	2.722e-58	0.926	0.995	treZ	Malto-oligosyltrehalose trehalohydrolase	Osmotic stress tolerance	Osmoprotectant biosynthesis	Trehalose biosynthesis	3.2.1.141	K01236
SRR11836411bin.65	SRR11836411bin.65_k141_710487_14	AF-P9WQ22-F1-model_v4	2.445e-67	0.963	0.991	treZ	Malto-oligosyltrehalose trehalohydrolase	Osmotic stress tolerance	Osmoprotectant biosynthesis	Trehalose biosynthesis	3.2.1.141	K01236
MFD04752.bin.1.84	MFD04752.bin.1.84_contig_19369_64	AF-P9WQ22-F1-model_v4	2.793e-74	0.987	0.998	treZ	Malto-oligosyltrehalose trehalohydrolase	Osmotic stress tolerance	Osmoprotectant biosynthesis	Trehalose biosynthesis	3.2.1.141	K01236
MFD05580.bin.1.113	MFD05580.bin.1.113_contig_15083_784	AF-P9WQ22-F1-model_v4	8.365e-76	0.995	1	treZ	Malto-oligosyltrehalose trehalohydrolase	Osmotic stress tolerance	Osmoprotectant biosynthesis	Trehalose biosynthesis	3.2.1.141	K01236
MFD05684.bin.1.163	MFD05684.bin.1.163_contig_89822_28	AF-P9WQ22-F1-model_v4	3.043e-54	0.998	0.936	treZ	Malto-oligosyltrehalose trehalohydrolase	Osmotic stress tolerance	Osmoprotectant biosynthesis	Trehalose biosynthesis	3.2.1.141	K01236
SRR5690625rbin.65	SRR5690625rbin.65_k141_159016_3	AF-P9WQ22-F1-model_v4	9.323e-58	0.963	0.993	treZ	Malto-oligosyltrehalose trehalohydrolase	Osmotic stress tolerance	Osmoprotectant biosynthesis	Trehalose biosynthesis	3.2.1.141	K01236
MFD04212.bin.1.294	MFD04212.bin.1.294_contig_41_3866	AF-P9WQ22-F1-model_v4	1.474e-66	0.95	0.997	treZ	Malto-oligosyltrehalose trehalohydrolase	Osmotic stress tolerance	Osmoprotectant biosynthesis	Trehalose biosynthesis	3.2.1.141	K01236
SRR5579884rbin.39	SRR5579884rbin.39_k141_258257_49	AF-P9WQ22-F1-model_v4	8.312e-54	0.998	0.95	treZ	Malto-oligosyltrehalose trehalohydrolase	Osmotic stress tolerance	Osmoprotectant biosynthesis	Trehalose biosynthesis	3.2.1.141	K01236
MFD04212.bin.1.200	MFD04212.bin.1.200_contig_995_1187	AF-P9WQ22-F1-model_v4	8.718e-78	0.986	0.993	treZ	Malto-oligosyltrehalose trehalohydrolase	Osmotic stress tolerance	Osmoprotectant biosynthesis	Trehalose biosynthesis	3.2.1.141	K01236
SRR11613032bin.84	SRR11613032bin.84_k141_817575_6	AF-P9WQ22-F1-model_v4	1.083e-56	0.956	0.991	treZ	Malto-oligosyltrehalose trehalohydrolase	Osmotic stress tolerance	Osmoprotectant biosynthesis	Trehalose biosynthesis	3.2.1.141	K01236
MFD06092.bin.1.224	MFD06092.bin.1.224_contig_7157_720	AF-P9WQ22-F1-model_v4	3.331e-54	0.945	0.988	treZ	Malto-oligosyltrehalose trehalohydrolase	Osmotic stress tolerance	Osmoprotectant biosynthesis	Trehalose biosynthesis	3.2.1.141	K01236
MFD06435.bin.1.31	MFD06435.bin.1.31_contig_29898_368	AF-P9WQ22-F1-model_v4	1.494e-57	0.961	0.984	treZ	Malto-oligosyltrehalose trehalohydrolase	Osmotic stress tolerance	Osmoprotectant biosynthesis	Trehalose biosynthesis	3.2.1.141	K01236
MFD01872.bin.1.109	MFD01872.bin.1.109_contig_59915_642	AF-P9WQ22-F1-model_v4	2.703e-66	0.937	0.991	treZ	Malto-oligosyltrehalose trehalohydrolase	Osmotic stress tolerance	Osmoprotectant biosynthesis	Trehalose biosynthesis	3.2.1.141	K01236
MFD00731.bin.1.272	MFD00731.bin.1.272_contig_18458_420	AF-P9WQ22-F1-model_v4	1.788e-64	0.96	0.997	treZ	Malto-oligosyltrehalose trehalohydrolase	Osmotic stress tolerance	Osmoprotectant biosynthesis	Trehalose biosynthesis	3.2.1.141	K01236
MFD09603.bin.1.144	MFD09603.bin.1.144_contig_40744_62	AF-P9WQ22-F1-model_v4	1.526e-74	0.959	1	treZ	Malto-oligosyltrehalose trehalohydrolase	Osmotic stress tolerance	Osmoprotectant biosynthesis	Trehalose biosynthesis	3.2.1.141	K01236
MFD05442.bin.1.410	MFD05442.bin.1.410_contig_3498_376	AF-P9WQ22-F1-model_v4	1.04e-56	0.977	0.997	treZ	Malto-oligosyltrehalose trehalohydrolase	Osmotic stress tolerance	Osmoprotectant biosynthesis	Trehalose biosynthesis	3.2.1.141	K01236
MFD05512.bin.1.275	MFD05512.bin.1.275_contig_9784_263	AF-P9WQ22-F1-model_v4	2.506e-57	0.983	0.802	treZ	Malto-oligosyltrehalose trehalohydrolase	Osmotic stress tolerance	Osmoprotectant biosynthesis	Trehalose biosynthesis	3.2.1.141	K01236
SRR10489839bin.10	SRR10489839bin.10_k141_404850_3	AF-P9WQ22-F1-model_v4	3.714e-75	0.996	0.966	treZ	Malto-oligosyltrehalose trehalohydrolase	Osmotic stress tolerance	Osmoprotectant biosynthesis	Trehalose biosynthesis	3.2.1.141	K01236
MFD00031.bin.1.108	MFD00031.bin.1.108_contig_579_220	AF-P9WQ22-F1-model_v4	1.555e-63	0.963	0.993	treZ	Malto-oligosyltrehalose trehalohydrolase	Osmotic stress tolerance	Osmoprotectant biosynthesis	Trehalose biosynthesis	3.2.1.141	K01236
MFD01721.bin.1.43	MFD01721.bin.1.43_contig_6235_42	AF-P9WQ22-F1-model_v4	2.275e-51	0.966	0.969	treZ	Malto-oligosyltrehalose trehalohydrolase	Osmotic stress tolerance	Osmoprotectant biosynthesis	Trehalose biosynthesis	3.2.1.141	K01236
MFD05567.bin.3.520	MFD05567.bin.3.520_contig_33058_48	AF-P9WQ22-F1-model_v4	4.108e-80	0.985	0.991	treZ	Malto-oligosyltrehalose trehalohydrolase	Osmotic stress tolerance	Osmoprotectant biosynthesis	Trehalose biosynthesis	3.2.1.141	K01236
MFD05377.bin.1.113	MFD05377.bin.1.113_contig_111788_49	AF-P9WQ22-F1-model_v4	3.055e-57	0.961	0.984	treZ	Malto-oligosyltrehalose trehalohydrolase	Osmotic stress tolerance	Osmoprotectant biosynthesis	Trehalose biosynthesis	3.2.1.141	K01236
SRR11836411bin.33	SRR11836411bin.33_k141_860915_16	AF-P9WQ22-F1-model_v4	1.435e-61	0.955	0.988	treZ	Malto-oligosyltrehalose trehalohydrolase	Osmotic stress tolerance	Osmoprotectant biosynthesis	Trehalose biosynthesis	3.2.1.141	K01236
SRR5437773rbin.5	SRR5437773rbin.5_k141_2531347_1	AF-P9WQ22-F1-model_v4	2.177e-65	0.958	0.991	treZ	Malto-oligosyltrehalose trehalohydrolase	Osmotic stress tolerance	Osmoprotectant biosynthesis	Trehalose biosynthesis	3.2.1.141	K01236
SRR8676592rbin.1	SRR8676592rbin.1_k141_141814_3	AF-P9WQ22-F1-model_v4	1.935e-57	0.969	0.986	treZ	Malto-oligosyltrehalose trehalohydrolase	Osmotic stress tolerance	Osmoprotectant biosynthesis	Trehalose biosynthesis	3.2.1.141	K01236
MFD02581.bin.2.30	MFD02581.bin.2.30_contig_18176_105	AF-P9WQ22-F1-model_v4	1.772e-74	0.993	1	treZ	Malto-oligosyltrehalose trehalohydrolase	Osmotic stress tolerance	Osmoprotectant biosynthesis	Trehalose biosynthesis	3.2.1.141	K01236
MFD05512.bin.1.30	MFD05512.bin.1.30_contig_56164_81	AF-P9WQ22-F1-model_v4	4.224e-65	0.964	0.991	treZ	Malto-oligosyltrehalose trehalohydrolase	Osmotic stress tolerance	Osmoprotectant biosynthesis	Trehalose biosynthesis	3.2.1.141	K01236
MFD04212.bin.1.67	MFD04212.bin.1.67_contig_2311_325	AF-P9WQ22-F1-model_v4	7.793e-61	0.961	0.988	treZ	Malto-oligosyltrehalose trehalohydrolase	Osmotic stress tolerance	Osmoprotectant biosynthesis	Trehalose biosynthesis	3.2.1.141	K01236
MFD01721.bin.1.348	MFD01721.bin.1.348_contig_27801_696	AF-P9WQ22-F1-model_v4	8.062e-82	1	0.995	treZ	Malto-oligosyltrehalose trehalohydrolase	Osmotic stress tolerance	Osmoprotectant biosynthesis	Trehalose biosynthesis	3.2.1.141	K01236
MFD00822.bin.1.63	MFD00822.bin.1.63_contig_28186_392	AF-P9WQ22-F1-model_v4	1.807e-58	0.962	0.986	treZ	Malto-oligosyltrehalose trehalohydrolase	Osmotic stress tolerance	Osmoprotectant biosynthesis	Trehalose biosynthesis	3.2.1.141	K01236
SRR7004342rbin.3	SRR7004342rbin.3_k141_1879459_5	AF-P9WQ22-F1-model_v4	1.318e-61	0.964	0.991	treZ	Malto-oligosyltrehalose trehalohydrolase	Osmotic stress tolerance	Osmoprotectant biosynthesis	Trehalose biosynthesis	3.2.1.141	K01236
S261bin.15	S261bin.15_k141_944351_71	AF-P9WQ22-F1-model_v4	9.306e-76	0.998	0.995	treZ	Malto-oligosyltrehalose trehalohydrolase	Osmotic stress tolerance	Osmoprotectant biosynthesis	Trehalose biosynthesis	3.2.1.141	K01236
MFD04944.bin.1.310	MFD04944.bin.1.310_contig_61740_73	AF-P9WQ22-F1-model_v4	4.791e-83	0.998	0.995	treZ	Malto-oligosyltrehalose trehalohydrolase	Osmotic stress tolerance	Osmoprotectant biosynthesis	Trehalose biosynthesis	3.2.1.141	K01236
MFD04463.bin.1.49	MFD04463.bin.1.49_contig_36609_24	AF-P9WQ22-F1-model_v4	9.207e-69	0.996	0.952	treZ	Malto-oligosyltrehalose trehalohydrolase	Osmotic stress tolerance	Osmoprotectant biosynthesis	Trehalose biosynthesis	3.2.1.141	K01236
MFD01872.bin.1.337	MFD01872.bin.1.337_contig_82446_204	AF-P9WQ22-F1-model_v4	5.095e-62	0.963	0.997	treZ	Malto-oligosyltrehalose trehalohydrolase	Osmotic stress tolerance	Osmoprotectant biosynthesis	Trehalose biosynthesis	3.2.1.141	K01236
SRR3989339rbin.22	SRR3989339rbin.22_k141_518369_110	AF-P9WQ22-F1-model_v4	1.173e-61	0.977	0.993	treZ	Malto-oligosyltrehalose trehalohydrolase	Osmotic stress tolerance	Osmoprotectant biosynthesis	Trehalose biosynthesis	3.2.1.141	K01236
S406bin.7	S406bin.7_k141_736937_10	AF-P9WQ22-F1-model_v4	6.973e-57	0.954	0.995	treZ	Malto-oligosyltrehalose trehalohydrolase	Osmotic stress tolerance	Osmoprotectant biosynthesis	Trehalose biosynthesis	3.2.1.141	K01236
MFD02416.bin.1.379	MFD02416.bin.1.379_contig_23692_70	AF-P9WQ22-F1-model_v4	2.401e-53	0.955	0.995	treZ	Malto-oligosyltrehalose trehalohydrolase	Osmotic stress tolerance	Osmoprotectant biosynthesis	Trehalose biosynthesis	3.2.1.141	K01236
MFD01721.bin.1.87	MFD01721.bin.1.87_contig_7868_40	AF-P9WQ22-F1-model_v4	2.616e-98	0.998	0.995	treZ	Malto-oligosyltrehalose trehalohydrolase	Osmotic stress tolerance	Osmoprotectant biosynthesis	Trehalose biosynthesis	3.2.1.141	K01236
MFD02840.bin.1.248	MFD02840.bin.1.248_contig_15342_53	AF-P9WQ22-F1-model_v4	9.038e-50	0.942	0.922	treZ	Malto-oligosyltrehalose trehalohydrolase	Osmotic stress tolerance	Osmoprotectant biosynthesis	Trehalose biosynthesis	3.2.1.141	K01236
MFD01721.bin.1.71	MFD01721.bin.1.71_contig_52428_895	AF-P9WQ22-F1-model_v4	2.897e-61	0.963	0.991	treZ	Malto-oligosyltrehalose trehalohydrolase	Osmotic stress tolerance	Osmoprotectant biosynthesis	Trehalose biosynthesis	3.2.1.141	K01236
MFD05580.bin.2.4	MFD05580.bin.2.4_contig_1534_846	AF-P9WQ22-F1-model_v4	1.287e-77	1	0.995	treZ	Malto-oligosyltrehalose trehalohydrolase	Osmotic stress tolerance	Osmoprotectant biosynthesis	Trehalose biosynthesis	3.2.1.141	K01236
MFD09671.bin.1.108	MFD09671.bin.1.108_contig_175_4	AF-P9WQ22-F1-model_v4	3.434e-56	0.966	0.986	treZ	Malto-oligosyltrehalose trehalohydrolase	Osmotic stress tolerance	Osmoprotectant biosynthesis	Trehalose biosynthesis	3.2.1.141	K01236
MFD00822.bin.1.253	MFD00822.bin.1.253_contig_35566_219	AF-P9WQ22-F1-model_v4	6.174e-62	0.952	0.931	treZ	Malto-oligosyltrehalose trehalohydrolase	Osmotic stress tolerance	Osmoprotectant biosynthesis	Trehalose biosynthesis	3.2.1.141	K01236
MFD09603.bin.1.273	MFD09603.bin.1.273_contig_18751_301	AF-P9WQ22-F1-model_v4	1.284e-76	0.98	0.998	treZ	Malto-oligosyltrehalose trehalohydrolase	Osmotic stress tolerance	Osmoprotectant biosynthesis	Trehalose biosynthesis	3.2.1.141	K01236
SRR11842680bin.21	SRR11842680bin.21_k141_120523_2	AF-P9WQ22-F1-model_v4	1.523e-60	0.957	0.988	treZ	Malto-oligosyltrehalose trehalohydrolase	Osmotic stress tolerance	Osmoprotectant biosynthesis	Trehalose biosynthesis	3.2.1.141	K01236
MFD02581.bin.1.193	MFD02581.bin.1.193_contig_6473_522	AF-P9WQ22-F1-model_v4	1.727e-50	0.964	0.966	treZ	Malto-oligosyltrehalose trehalohydrolase	Osmotic stress tolerance	Osmoprotectant biosynthesis	Trehalose biosynthesis	3.2.1.141	K01236
SRR11613400bin.20	SRR11613400bin.20_k141_1846588_19	AF-P9WQ22-F1-model_v4	1.66e-65	0.975	0.991	treZ	Malto-oligosyltrehalose trehalohydrolase	Osmotic stress tolerance	Osmoprotectant biosynthesis	Trehalose biosynthesis	3.2.1.141	K01236
SRR5195115rbin.5	SRR5195115rbin.5_k141_1437986_6	AF-P9WQ22-F1-model_v4	5.649e-75	0.961	0.99	treZ	Malto-oligosyltrehalose trehalohydrolase	Osmotic stress tolerance	Osmoprotectant biosynthesis	Trehalose biosynthesis	3.2.1.141	K01236
MFD05684.bin.1.75	MFD05684.bin.1.75_contig_19200_232	AF-P9WQ22-F1-model_v4	3.123e-60	0.969	0.997	treZ	Malto-oligosyltrehalose trehalohydrolase	Osmotic stress tolerance	Osmoprotectant biosynthesis	Trehalose biosynthesis	3.2.1.141	K01236
SRR8556377rbin.102	SRR8556377rbin.102_k141_2945159_3	AF-P9WQ22-F1-model_v4	3.305e-66	0.967	0.997	treZ	Malto-oligosyltrehalose trehalohydrolase	Osmotic stress tolerance	Osmoprotectant biosynthesis	Trehalose biosynthesis	3.2.1.141	K01236
zpcx_2rbin.2	zpcx_2rbin.2_k141_1580664_8	AF-P9WQ22-F1-model_v4	8.175e-66	0.997	0.986	treZ	Malto-oligosyltrehalose trehalohydrolase	Osmotic stress tolerance	Osmoprotectant biosynthesis	Trehalose biosynthesis	3.2.1.141	K01236
MFD10071.bin.1.134	MFD10071.bin.1.134_contig_24253_195	AF-P9WQ22-F1-model_v4	1.654e-57	0.967	0.991	treZ	Malto-oligosyltrehalose trehalohydrolase	Osmotic stress tolerance	Osmoprotectant biosynthesis	Trehalose biosynthesis	3.2.1.141	K01236
MFD02579.bin.1.54	MFD02579.bin.1.54_contig_10514_1033	AF-P9WQ22-F1-model_v4	6.897e-74	1	0.995	treZ	Malto-oligosyltrehalose trehalohydrolase	Osmotic stress tolerance	Osmoprotectant biosynthesis	Trehalose biosynthesis	3.2.1.141	K01236
MFD01721.bin.1.284	MFD01721.bin.1.284_contig_10233_78	AF-P9WQ22-F1-model_v4	1.815e-62	0.969	0.984	treZ	Malto-oligosyltrehalose trehalohydrolase	Osmotic stress tolerance	Osmoprotectant biosynthesis	Trehalose biosynthesis	3.2.1.141	K01236
MFD00964.bin.1.196	MFD00964.bin.1.196_contig_8235_410	AF-P9WQ22-F1-model_v4	4.75e-55	0.969	0.997	treZ	Malto-oligosyltrehalose trehalohydrolase	Osmotic stress tolerance	Osmoprotectant biosynthesis	Trehalose biosynthesis	3.2.1.141	K01236
MFD06435.bin.1.188	MFD06435.bin.1.188_contig_61725_7	AF-P9WQ22-F1-model_v4	2.255e-51	0.943	0.816	treZ	Malto-oligosyltrehalose trehalohydrolase	Osmotic stress tolerance	Osmoprotectant biosynthesis	Trehalose biosynthesis	3.2.1.141	K01236
SRR6202158rbin.6	SRR6202158rbin.6_k141_612507_27	AF-P9WQ22-F1-model_v4	1.692e-59	0.997	0.959	treZ	Malto-oligosyltrehalose trehalohydrolase	Osmotic stress tolerance	Osmoprotectant biosynthesis	Trehalose biosynthesis	3.2.1.141	K01236
SRR11678224bin.9	SRR11678224bin.9_k141_27881_54	AF-P9WQ22-F1-model_v4	5.74e-60	0.959	0.984	treZ	Malto-oligosyltrehalose trehalohydrolase	Osmotic stress tolerance	Osmoprotectant biosynthesis	Trehalose biosynthesis	3.2.1.141	K01236
MFD09603.bin.2.240	MFD09603.bin.2.240_contig_13993_160	AF-P9WQ22-F1-model_v4	2.26e-57	0.949	0.984	treZ	Malto-oligosyltrehalose trehalohydrolase	Osmotic stress tolerance	Osmoprotectant biosynthesis	Trehalose biosynthesis	3.2.1.141	K01236
SRR11678132bin.4	SRR11678132bin.4_k141_3405_110	AF-P9WQ22-F1-model_v4	4.164e-66	0.962	0.991	treZ	Malto-oligosyltrehalose trehalohydrolase	Osmotic stress tolerance	Osmoprotectant biosynthesis	Trehalose biosynthesis	3.2.1.141	K01236
MFD10071.bin.1.35	MFD10071.bin.1.35_contig_41981_88	AF-P9WQ22-F1-model_v4	5.849e-58	0.971	0.991	treZ	Malto-oligosyltrehalose trehalohydrolase	Osmotic stress tolerance	Osmoprotectant biosynthesis	Trehalose biosynthesis	3.2.1.141	K01236
MFD04967.bin.2.159	MFD04967.bin.2.159_contig_7368_119	AF-P9WQ22-F1-model_v4	4.119e-47	0.935	0.897	treZ	Malto-oligosyltrehalose trehalohydrolase	Osmotic stress tolerance	Osmoprotectant biosynthesis	Trehalose biosynthesis	3.2.1.141	K01236
SRR6185437rbin.29	SRR6185437rbin.29_k141_730720_42	AF-P9WQ22-F1-model_v4	4.882e-65	0.944	0.995	treZ	Malto-oligosyltrehalose trehalohydrolase	Osmotic stress tolerance	Osmoprotectant biosynthesis	Trehalose biosynthesis	3.2.1.141	K01236
MFD05841.bin.2.125	MFD05841.bin.2.125_contig_35330_220	AF-P9WQ22-F1-model_v4	9.572e-61	0.96	0.988	treZ	Malto-oligosyltrehalose trehalohydrolase	Osmotic stress tolerance	Osmoprotectant biosynthesis	Trehalose biosynthesis	3.2.1.141	K01236
MFD09286.bin.1.183	MFD09286.bin.1.183_contig_40711_813	AF-P9WQ22-F1-model_v4	3.657e-60	0.967	0.991	treZ	Malto-oligosyltrehalose trehalohydrolase	Osmotic stress tolerance	Osmoprotectant biosynthesis	Trehalose biosynthesis	3.2.1.141	K01236
MFD00125.bin.1.5	MFD00125.bin.1.5_contig_1019_973	AF-P9WQ22-F1-model_v4	3.012e-76	0.998	1	treZ	Malto-oligosyltrehalose trehalohydrolase	Osmotic stress tolerance	Osmoprotectant biosynthesis	Trehalose biosynthesis	3.2.1.141	K01236
SRR11742809bin.4	SRR11742809bin.4_k141_2679772_31	AF-P9WQ22-F1-model_v4	5.486e-56	0.938	0.997	treZ	Malto-oligosyltrehalose trehalohydrolase	Osmotic stress tolerance	Osmoprotectant biosynthesis	Trehalose biosynthesis	3.2.1.141	K01236
SRR6474846rbin.1	SRR6474846rbin.1_k141_19027_183	AF-P9WQ22-F1-model_v4	5.197e-66	0.993	0.998	treZ	Malto-oligosyltrehalose trehalohydrolase	Osmotic stress tolerance	Osmoprotectant biosynthesis	Trehalose biosynthesis	3.2.1.141	K01236
MFD04463.bin.1.306	MFD04463.bin.1.306_contig_74879_30	AF-P9WQ22-F1-model_v4	2.555e-51	0.933	0.991	treZ	Malto-oligosyltrehalose trehalohydrolase	Osmotic stress tolerance	Osmoprotectant biosynthesis	Trehalose biosynthesis	3.2.1.141	K01236
MFD05684.bin.1.297	MFD05684.bin.1.297_contig_32994_8	AF-P9WQ22-F1-model_v4	1.289e-71	0.979	0.953	treZ	Malto-oligosyltrehalose trehalohydrolase	Osmotic stress tolerance	Osmoprotectant biosynthesis	Trehalose biosynthesis	3.2.1.141	K01236
MFD05567.bin.2.192	MFD05567.bin.2.192_contig_48693_30	AF-P9WQ22-F1-model_v4	7.477e-80	0.998	0.995	treZ	Malto-oligosyltrehalose trehalohydrolase	Osmotic stress tolerance	Osmoprotectant biosynthesis	Trehalose biosynthesis	3.2.1.141	K01236
SRR5579871rbin.36	SRR5579871rbin.36_k141_1492489_33	AF-P9WQ22-F1-model_v4	3.342e-78	1	1	treZ	Malto-oligosyltrehalose trehalohydrolase	Osmotic stress tolerance	Osmoprotectant biosynthesis	Trehalose biosynthesis	3.2.1.141	K01236
SRR8443320rbin.2	SRR8443320rbin.2_k141_231_192	AF-P9WQ22-F1-model_v4	5.148e-56	0.967	0.984	treZ	Malto-oligosyltrehalose trehalohydrolase	Osmotic stress tolerance	Osmoprotectant biosynthesis	Trehalose biosynthesis	3.2.1.141	K01236
MFD10064.bin.1.78	MFD10064.bin.1.78_contig_23517_379	AF-P9WQ22-F1-model_v4	2.312e-57	0.97	0.988	treZ	Malto-oligosyltrehalose trehalohydrolase	Osmotic stress tolerance	Osmoprotectant biosynthesis	Trehalose biosynthesis	3.2.1.141	K01236
MFD04434.bin.1.169	MFD04434.bin.1.169_contig_14202_595	AF-P9WQ22-F1-model_v4	4.069e-99	1	0.995	treZ	Malto-oligosyltrehalose trehalohydrolase	Osmotic stress tolerance	Osmoprotectant biosynthesis	Trehalose biosynthesis	3.2.1.141	K01236
SRR5690606rbin.184	SRR5690606rbin.184_k141_2351192_20	AF-P9WQ22-F1-model_v4	8.932e-59	0.976	0.997	treZ	Malto-oligosyltrehalose trehalohydrolase	Osmotic stress tolerance	Osmoprotectant biosynthesis	Trehalose biosynthesis	3.2.1.141	K01236
MFD02581.bin.1.279	MFD02581.bin.1.279_contig_10428_485	AF-P9WQ22-F1-model_v4	4.229e-78	0.991	0.995	treZ	Malto-oligosyltrehalose trehalohydrolase	Osmotic stress tolerance	Osmoprotectant biosynthesis	Trehalose biosynthesis	3.2.1.141	K01236
MFD04540.bin.1.154	MFD04540.bin.1.154_contig_67740_4	AF-P9WQ22-F1-model_v4	1.548e-75	0.997	0.995	treZ	Malto-oligosyltrehalose trehalohydrolase	Osmotic stress tolerance	Osmoprotectant biosynthesis	Trehalose biosynthesis	3.2.1.141	K01236
SRR7741809rbin.4	SRR7741809rbin.4_k141_218838_48	AF-P9WQ22-F1-model_v4	9.419e-56	0.974	0.997	treZ	Malto-oligosyltrehalose trehalohydrolase	Osmotic stress tolerance	Osmoprotectant biosynthesis	Trehalose biosynthesis	3.2.1.141	K01236
SRR5855421rbin.8	SRR5855421rbin.8_k141_159291_8	AF-P9WQ22-F1-model_v4	4.525e-58	0.931	0.993	treZ	Malto-oligosyltrehalose trehalohydrolase	Osmotic stress tolerance	Osmoprotectant biosynthesis	Trehalose biosynthesis	3.2.1.141	K01236
SRR7004338rbin.17	SRR7004338rbin.17_k141_15096_125	AF-P9WQ22-F1-model_v4	1.885e-67	0.95	0.997	treZ	Malto-oligosyltrehalose trehalohydrolase	Osmotic stress tolerance	Osmoprotectant biosynthesis	Trehalose biosynthesis	3.2.1.141	K01236
SRR5579875rbin.92	SRR5579875rbin.92_k141_250200_11	AF-P9WQ22-F1-model_v4	4.641e-64	0.954	0.991	treZ	Malto-oligosyltrehalose trehalohydrolase	Osmotic stress tolerance	Osmoprotectant biosynthesis	Trehalose biosynthesis	3.2.1.141	K01236
SRR5581483rbin.9	SRR5581483rbin.9_k141_2464990_61	AF-P9WQ22-F1-model_v4	5.32e-61	0.943	0.997	treZ	Malto-oligosyltrehalose trehalohydrolase	Osmotic stress tolerance	Osmoprotectant biosynthesis	Trehalose biosynthesis	3.2.1.141	K01236
MFD01275.bin.1.188	MFD01275.bin.1.188_contig_6039_14	AF-P9WQ22-F1-model_v4	1.394e-54	0.966	0.991	treZ	Malto-oligosyltrehalose trehalohydrolase	Osmotic stress tolerance	Osmoprotectant biosynthesis	Trehalose biosynthesis	3.2.1.141	K01236
MFD09212.bin.c.3	MFD09212.bin.c.3_contig_1978_1303	AF-P9WQ22-F1-model_v4	2.355e-49	0.943	0.922	treZ	Malto-oligosyltrehalose trehalohydrolase	Osmotic stress tolerance	Osmoprotectant biosynthesis	Trehalose biosynthesis	3.2.1.141	K01236
MFD02840.bin.1.26	MFD02840.bin.1.26_contig_26196_22	AF-P9WQ22-F1-model_v4	9.827e-83	0.975	0.995	treZ	Malto-oligosyltrehalose trehalohydrolase	Osmotic stress tolerance	Osmoprotectant biosynthesis	Trehalose biosynthesis	3.2.1.141	K01236
MFD04752.bin.1.84	MFD04752.bin.1.84_contig_5736_395	AF-P9WQ22-F1-model_v4	5.557e-66	0.966	0.997	treZ	Malto-oligosyltrehalose trehalohydrolase	Osmotic stress tolerance	Osmoprotectant biosynthesis	Trehalose biosynthesis	3.2.1.141	K01236
MFD01721.bin.1.168	MFD01721.bin.1.168_contig_3917_185	AF-P9WQ22-F1-model_v4	1.242e-62	0.979	0.997	treZ	Malto-oligosyltrehalose trehalohydrolase	Osmotic stress tolerance	Osmoprotectant biosynthesis	Trehalose biosynthesis	3.2.1.141	K01236
SRR12659369bin.25	SRR12659369bin.25_k141_2157723_6	AF-P9WQ22-F1-model_v4	1.05e-59	0.947	0.997	treZ	Malto-oligosyltrehalose trehalohydrolase	Osmotic stress tolerance	Osmoprotectant biosynthesis	Trehalose biosynthesis	3.2.1.141	K01236
SRR7629279rbin.18	SRR7629279rbin.18_k141_47024_117	AF-P9WQ22-F1-model_v4	5.077e-59	0.927	0.921	treZ	Malto-oligosyltrehalose trehalohydrolase	Osmotic stress tolerance	Osmoprotectant biosynthesis	Trehalose biosynthesis	3.2.1.141	K01236
SRR7003766rbin.35	SRR7003766rbin.35_k141_486333_2	AF-P9WQ22-F1-model_v4	7.231e-68	0.95	0.993	treZ	Malto-oligosyltrehalose trehalohydrolase	Osmotic stress tolerance	Osmoprotectant biosynthesis	Trehalose biosynthesis	3.2.1.141	K01236
S52rbin.2	S52rbin.2_k141_63955_4	AF-P9WQ22-F1-model_v4	2.468e-80	1	0.991	treZ	Malto-oligosyltrehalose trehalohydrolase	Osmotic stress tolerance	Osmoprotectant biosynthesis	Trehalose biosynthesis	3.2.1.141	K01236
MFD03346.bin.1.72	MFD03346.bin.1.72_contig_11063_277	AF-P9WQ22-F1-model_v4	1.328e-65	0.94	0.997	treZ	Malto-oligosyltrehalose trehalohydrolase	Osmotic stress tolerance	Osmoprotectant biosynthesis	Trehalose biosynthesis	3.2.1.141	K01236
MFD05442.bin.1.39	MFD05442.bin.1.39_contig_46070_303	AF-P9WQ22-F1-model_v4	3.881e-65	0.969	0.997	treZ	Malto-oligosyltrehalose trehalohydrolase	Osmotic stress tolerance	Osmoprotectant biosynthesis	Trehalose biosynthesis	3.2.1.141	K01236
MFD04944.bin.1.111	MFD04944.bin.1.111_contig_39493_341	AF-P9WQ22-F1-model_v4	3.576e-63	0.959	0.997	treZ	Malto-oligosyltrehalose trehalohydrolase	Osmotic stress tolerance	Osmoprotectant biosynthesis	Trehalose biosynthesis	3.2.1.141	K01236
MFD01213.bin.1.169	MFD01213.bin.1.169_contig_490_527	AF-P9WQ22-F1-model_v4	1.198e-58	0.966	0.986	treZ	Malto-oligosyltrehalose trehalohydrolase	Osmotic stress tolerance	Osmoprotectant biosynthesis	Trehalose biosynthesis	3.2.1.141	K01236
MFD09779.bin.1.97	MFD09779.bin.1.97_contig_10223_286	AF-P9WQ22-F1-model_v4	1.614e-59	0.955	0.991	treZ	Malto-oligosyltrehalose trehalohydrolase	Osmotic stress tolerance	Osmoprotectant biosynthesis	Trehalose biosynthesis	3.2.1.141	K01236
MFD01721.bin.1.11	MFD01721.bin.1.11_contig_9903_436	AF-P9WQ22-F1-model_v4	3.862e-63	0.979	0.997	treZ	Malto-oligosyltrehalose trehalohydrolase	Osmotic stress tolerance	Osmoprotectant biosynthesis	Trehalose biosynthesis	3.2.1.141	K01236
MFD01275.bin.1.258	MFD01275.bin.1.258_contig_14462_1542	AF-P9WQ22-F1-model_v4	1.364e-75	0.992	0.991	treZ	Malto-oligosyltrehalose trehalohydrolase	Osmotic stress tolerance	Osmoprotectant biosynthesis	Trehalose biosynthesis	3.2.1.141	K01236
MFD02134.bin.1.280	MFD02134.bin.1.280_contig_11208_170	AF-P9WQ22-F1-model_v4	2.031e-53	0.95	0.922	treZ	Malto-oligosyltrehalose trehalohydrolase	Osmotic stress tolerance	Osmoprotectant biosynthesis	Trehalose biosynthesis	3.2.1.141	K01236
SRR8879133rbin.64	SRR8879133rbin.64_k141_3229223_108	AF-P9WQ22-F1-model_v4	1.04e-66	0.998	0.993	treZ	Malto-oligosyltrehalose trehalohydrolase	Osmotic stress tolerance	Osmoprotectant biosynthesis	Trehalose biosynthesis	3.2.1.141	K01236
MFD02581.bin.1.63	MFD02581.bin.1.63_contig_36615_777	AF-P9WQ22-F1-model_v4	9.893e-77	0.983	0.997	treZ	Malto-oligosyltrehalose trehalohydrolase	Osmotic stress tolerance	Osmoprotectant biosynthesis	Trehalose biosynthesis	3.2.1.141	K01236
MFD02840.bin.1.33	MFD02840.bin.1.33_contig_113_66	AF-P9WQ22-F1-model_v4	3.407e-57	0.966	0.984	treZ	Malto-oligosyltrehalose trehalohydrolase	Osmotic stress tolerance	Osmoprotectant biosynthesis	Trehalose biosynthesis	3.2.1.141	K01236
MFD01721.bin.1.374	MFD01721.bin.1.374_contig_16964_551	AF-P9WQ22-F1-model_v4	1.551e-78	0.995	0.991	treZ	Malto-oligosyltrehalose trehalohydrolase	Osmotic stress tolerance	Osmoprotectant biosynthesis	Trehalose biosynthesis	3.2.1.141	K01236
MFD09206.bin.1.227	MFD09206.bin.1.227_contig_5405_1358	AF-P9WQ22-F1-model_v4	8.486e-57	0.925	0.997	treZ	Malto-oligosyltrehalose trehalohydrolase	Osmotic stress tolerance	Osmoprotectant biosynthesis	Trehalose biosynthesis	3.2.1.141	K01236
MFD04540.bin.1.79	MFD04540.bin.1.79_contig_37221_18	AF-P9WQ22-F1-model_v4	5.779e-69	0.968	0.997	treZ	Malto-oligosyltrehalose trehalohydrolase	Osmotic stress tolerance	Osmoprotectant biosynthesis	Trehalose biosynthesis	3.2.1.141	K01236
MFD01872.bin.1.10	MFD01872.bin.1.10_contig_106136_90	AF-P9WQ22-F1-model_v4	7.598e-55	0.941	0.948	treZ	Malto-oligosyltrehalose trehalohydrolase	Osmotic stress tolerance	Osmoprotectant biosynthesis	Trehalose biosynthesis	3.2.1.141	K01236
SRR8879133rbin.6	SRR8879133rbin.6_k141_2001783_12	AF-P9WQ22-F1-model_v4	2.01e-62	0.991	0.957	treZ	Malto-oligosyltrehalose trehalohydrolase	Osmotic stress tolerance	Osmoprotectant biosynthesis	Trehalose biosynthesis	3.2.1.141	K01236
innerS9rbin.5	innerS9rbin.5_k141_86409_52	AF-P9WQ22-F1-model_v4	4.326e-61	0.964	0.988	treZ	Malto-oligosyltrehalose trehalohydrolase	Osmotic stress tolerance	Osmoprotectant biosynthesis	Trehalose biosynthesis	3.2.1.141	K01236
MFD05684.bin.1.120	MFD05684.bin.1.120_contig_58427_7	AF-P9WQ22-F1-model_v4	4.164e-68	0.933	0.993	treZ	Malto-oligosyltrehalose trehalohydrolase	Osmotic stress tolerance	Osmoprotectant biosynthesis	Trehalose biosynthesis	3.2.1.141	K01236
SRR7687072rbin.1	SRR7687072rbin.1_k141_537529_6	AF-P9WQ22-F1-model_v4	7.452e-51	0.954	0.922	treZ	Malto-oligosyltrehalose trehalohydrolase	Osmotic stress tolerance	Osmoprotectant biosynthesis	Trehalose biosynthesis	3.2.1.141	K01236
MFD05521.bin.1.66	MFD05521.bin.1.66_contig_38114_312	AF-P9WQ22-F1-model_v4	4.38e-75	0.995	0.948	treZ	Malto-oligosyltrehalose trehalohydrolase	Osmotic stress tolerance	Osmoprotectant biosynthesis	Trehalose biosynthesis	3.2.1.141	K01236
MFD05513.bin.1.190	MFD05513.bin.1.190_contig_43012_244	AF-P9WQ22-F1-model_v4	2.406e-83	0.998	0.995	treZ	Malto-oligosyltrehalose trehalohydrolase	Osmotic stress tolerance	Osmoprotectant biosynthesis	Trehalose biosynthesis	3.2.1.141	K01236
MFD06298.bin.1.233	MFD06298.bin.1.233_contig_20009_67	AF-P9WQ22-F1-model_v4	5.151e-50	0.906	0.853	treZ	Malto-oligosyltrehalose trehalohydrolase	Osmotic stress tolerance	Osmoprotectant biosynthesis	Trehalose biosynthesis	3.2.1.141	K01236
SRR10159355bin.25	SRR10159355bin.25_k141_1150459_21	AF-P9WQ22-F1-model_v4	2.087e-62	0.951	0.988	treZ	Malto-oligosyltrehalose trehalohydrolase	Osmotic stress tolerance	Osmoprotectant biosynthesis	Trehalose biosynthesis	3.2.1.141	K01236
MFD01275.bin.1.13	MFD01275.bin.1.13_contig_4931_502	AF-P9WQ22-F1-model_v4	9.349e-78	0.997	0.995	treZ	Malto-oligosyltrehalose trehalohydrolase	Osmotic stress tolerance	Osmoprotectant biosynthesis	Trehalose biosynthesis	3.2.1.141	K01236
SRR6266850rbin.23	SRR6266850rbin.23_k141_1626260_3	AF-P9WQ22-F1-model_v4	6.398e-61	0.974	0.936	treZ	Malto-oligosyltrehalose trehalohydrolase	Osmotic stress tolerance	Osmoprotectant biosynthesis	Trehalose biosynthesis	3.2.1.141	K01236
MFD05684.bin.1.351	MFD05684.bin.1.351_contig_20045_1221	AF-P9WQ22-F1-model_v4	2.847e-51	0.961	0.976	treZ	Malto-oligosyltrehalose trehalohydrolase	Osmotic stress tolerance	Osmoprotectant biosynthesis	Trehalose biosynthesis	3.2.1.141	K01236
MFD04935.bin.3.187	MFD04935.bin.3.187_contig_3036_200	AF-P9WQ22-F1-model_v4	4.51e-64	0.96	0.988	treZ	Malto-oligosyltrehalose trehalohydrolase	Osmotic stress tolerance	Osmoprotectant biosynthesis	Trehalose biosynthesis	3.2.1.141	K01236
MFD09779.bin.1.9	MFD09779.bin.1.9_contig_21290_1141	AF-P9WQ22-F1-model_v4	6.347e-75	0.987	0.997	treZ	Malto-oligosyltrehalose trehalohydrolase	Osmotic stress tolerance	Osmoprotectant biosynthesis	Trehalose biosynthesis	3.2.1.141	K01236
MFD04944.bin.1.11	MFD04944.bin.1.11_contig_16550_485	AF-P9WQ22-F1-model_v4	3.052e-55	0.941	0.993	treZ	Malto-oligosyltrehalose trehalohydrolase	Osmotic stress tolerance	Osmoprotectant biosynthesis	Trehalose biosynthesis	3.2.1.141	K01236
SRR5581483rbin.164	SRR5581483rbin.164_k141_2403591_32	AF-P9WQ22-F1-model_v4	2.298e-55	0.954	0.974	treZ	Malto-oligosyltrehalose trehalohydrolase	Osmotic stress tolerance	Osmoprotectant biosynthesis	Trehalose biosynthesis	3.2.1.141	K01236
MFD10064.bin.1.147	MFD10064.bin.1.147_contig_8867_61	AF-P9WQ22-F1-model_v4	5.215e-60	0.964	0.988	treZ	Malto-oligosyltrehalose trehalohydrolase	Osmotic stress tolerance	Osmoprotectant biosynthesis	Trehalose biosynthesis	3.2.1.141	K01236
MFD06714.bin.1.74	MFD06714.bin.1.74_contig_31677_85	AF-P9WQ22-F1-model_v4	1.574e-55	0.996	0.966	treZ	Malto-oligosyltrehalose trehalohydrolase	Osmotic stress tolerance	Osmoprotectant biosynthesis	Trehalose biosynthesis	3.2.1.141	K01236
MFD01275.bin.3.10	MFD01275.bin.3.10_contig_13681_293	AF-P9WQ22-F1-model_v4	1.112e-81	0.983	0.991	treZ	Malto-oligosyltrehalose trehalohydrolase	Osmotic stress tolerance	Osmoprotectant biosynthesis	Trehalose biosynthesis	3.2.1.141	K01236
SRR6474867rbin.3	SRR6474867rbin.3_k141_24330_1	AF-P9WQ22-F1-model_v4	6.062e-72	0.95	0.991	treZ	Malto-oligosyltrehalose trehalohydrolase	Osmotic stress tolerance	Osmoprotectant biosynthesis	Trehalose biosynthesis	3.2.1.141	K01236
MFD05537.bin.2.59	MFD05537.bin.2.59_contig_6180_126	AF-P9WQ22-F1-model_v4	1.908e-94	0.981	0.993	treZ	Malto-oligosyltrehalose trehalohydrolase	Osmotic stress tolerance	Osmoprotectant biosynthesis	Trehalose biosynthesis	3.2.1.141	K01236
SRR4027040rbin.2	SRR4027040rbin.2_k141_95234_7	AF-P9WQ22-F1-model_v4	1.2e-71	0.959	0.988	treZ	Malto-oligosyltrehalose trehalohydrolase	Osmotic stress tolerance	Osmoprotectant biosynthesis	Trehalose biosynthesis	3.2.1.141	K01236
SRR12170509bin.21	SRR12170509bin.21_k141_756051_20	AF-P9WQ22-F1-model_v4	2.729e-71	0.991	0.986	treZ	Malto-oligosyltrehalose trehalohydrolase	Osmotic stress tolerance	Osmoprotectant biosynthesis	Trehalose biosynthesis	3.2.1.141	K01236
MFD05512.bin.1.277	MFD05512.bin.1.277_contig_2045_3475	AF-P9WQ22-F1-model_v4	3.207e-75	0.859	1	treZ	Malto-oligosyltrehalose trehalohydrolase	Osmotic stress tolerance	Osmoprotectant biosynthesis	Trehalose biosynthesis	3.2.1.141	K01236
