## Supplementary Tables S1-S3 for "EcoFoldDB: Protein structure-guided functional profiling of ecologically relevant microbial traits at the metagenome scale" (part 122 of 123)

### Sheet: Table S2 (continued)
Supplementary Table S2. Functional annotations of the high-quality soil MAGs*, as identified by EcoFoldDB-annotate
S143bin.24	S143bin.24_k141_1175265_65	AF-P9WQ22-F1-model_v4	9.301e-59	0.874	0.917	treZ	Malto-oligosyltrehalose trehalohydrolase	Osmotic stress tolerance	Osmoprotectant biosynthesis	Trehalose biosynthesis	3.2.1.141	K01236
SRR11836037bin.30	SRR11836037bin.30_k141_3830187_39	AF-P9WQ22-F1-model_v4	3.28e-76	0.919	0.991	treZ	Malto-oligosyltrehalose trehalohydrolase	Osmotic stress tolerance	Osmoprotectant biosynthesis	Trehalose biosynthesis	3.2.1.141	K01236
SRR11833507bin.45	SRR11833507bin.45_k141_4784830_41	AF-P9WQ22-F1-model_v4	3.373e-53	0.927	0.997	treZ	Malto-oligosyltrehalose trehalohydrolase	Osmotic stress tolerance	Osmoprotectant biosynthesis	Trehalose biosynthesis	3.2.1.141	K01236
MFD04212.bin.1.81	MFD04212.bin.1.81_contig_698_1123	AF-P9WQ22-F1-model_v4	6.382e-96	0.997	0.995	treZ	Malto-oligosyltrehalose trehalohydrolase	Osmotic stress tolerance	Osmoprotectant biosynthesis	Trehalose biosynthesis	3.2.1.141	K01236
SRR5579883rbin.35	SRR5579883rbin.35_k141_558001_105	AF-P9WQ22-F1-model_v4	3.952e-68	0.974	0.991	treZ	Malto-oligosyltrehalose trehalohydrolase	Osmotic stress tolerance	Osmoprotectant biosynthesis	Trehalose biosynthesis	3.2.1.141	K01236
MFD04434.bin.1.31	MFD04434.bin.1.31_contig_2228_1520	AF-P9WQ22-F1-model_v4	4.423e-73	1	0.998	treZ	Malto-oligosyltrehalose trehalohydrolase	Osmotic stress tolerance	Osmoprotectant biosynthesis	Trehalose biosynthesis	3.2.1.141	K01236
MFD00731.bin.1.235	MFD00731.bin.1.235_contig_20125_602	AF-P9WQ22-F1-model_v4	1.936e-62	0.976	0.974	treZ	Malto-oligosyltrehalose trehalohydrolase	Osmotic stress tolerance	Osmoprotectant biosynthesis	Trehalose biosynthesis	3.2.1.141	K01236
MFD05502.bin.1.183	MFD05502.bin.1.183_contig_4890_149	AF-P9WQ22-F1-model_v4	1.042e-58	0.955	0.983	treZ	Malto-oligosyltrehalose trehalohydrolase	Osmotic stress tolerance	Osmoprotectant biosynthesis	Trehalose biosynthesis	3.2.1.141	K01236
MFD00822.bin.1.197	MFD00822.bin.1.197_contig_39072_147	AF-P9WQ22-F1-model_v4	1.075e-51	0.954	0.993	treZ	Malto-oligosyltrehalose trehalohydrolase	Osmotic stress tolerance	Osmoprotectant biosynthesis	Trehalose biosynthesis	3.2.1.141	K01236
SRR12377071bin.4	SRR12377071bin.4_k141_9328_5	AF-P9WQ22-F1-model_v4	2.329e-74	1	1	treZ	Malto-oligosyltrehalose trehalohydrolase	Osmotic stress tolerance	Osmoprotectant biosynthesis	Trehalose biosynthesis	3.2.1.141	K01236
MFD01275.bin.1.213	MFD01275.bin.1.213_contig_4969_65	AF-P9WQ22-F1-model_v4	3.759e-79	0.99	0.991	treZ	Malto-oligosyltrehalose trehalohydrolase	Osmotic stress tolerance	Osmoprotectant biosynthesis	Trehalose biosynthesis	3.2.1.141	K01236
MFD00031.bin.1.178	MFD00031.bin.1.178_contig_2763_320	AF-P9WQ22-F1-model_v4	2.923e-58	0.981	0.976	treZ	Malto-oligosyltrehalose trehalohydrolase	Osmotic stress tolerance	Osmoprotectant biosynthesis	Trehalose biosynthesis	3.2.1.141	K01236
SRR12608596bin.1	SRR12608596bin.1_k141_251478_21	AF-P9WQ22-F1-model_v4	2.965e-56	0.931	0.997	treZ	Malto-oligosyltrehalose trehalohydrolase	Osmotic stress tolerance	Osmoprotectant biosynthesis	Trehalose biosynthesis	3.2.1.141	K01236
MFD00032.bin.1.267	MFD00032.bin.1.267_contig_8384_694	AF-P9WQ22-F1-model_v4	5.793e-51	0.995	0.921	treZ	Malto-oligosyltrehalose trehalohydrolase	Osmotic stress tolerance	Osmoprotectant biosynthesis	Trehalose biosynthesis	3.2.1.141	K01236
MFD05502.bin.1.155	MFD05502.bin.1.155_contig_2732_324	AF-P9WQ22-F1-model_v4	1.895e-78	0.998	0.99	treZ	Malto-oligosyltrehalose trehalohydrolase	Osmotic stress tolerance	Osmoprotectant biosynthesis	Trehalose biosynthesis	3.2.1.141	K01236
SRR11449184bin.41	SRR11449184bin.41_k141_181445_8	AF-P9WQ22-F1-model_v4	2.418e-55	0.993	0.998	treZ	Malto-oligosyltrehalose trehalohydrolase	Osmotic stress tolerance	Osmoprotectant biosynthesis	Trehalose biosynthesis	3.2.1.141	K01236
MFD09671.bin.1.46	MFD09671.bin.1.46_contig_14685_1600	AF-P9WQ22-F1-model_v4	4.687e-57	0.933	0.991	treZ	Malto-oligosyltrehalose trehalohydrolase	Osmotic stress tolerance	Osmoprotectant biosynthesis	Trehalose biosynthesis	3.2.1.141	K01236
SRR7094834rbin.1	SRR7094834rbin.1_k141_2064699_16	AF-P9WQ22-F1-model_v4	8.241e-64	0.958	0.991	treZ	Malto-oligosyltrehalose trehalohydrolase	Osmotic stress tolerance	Osmoprotectant biosynthesis	Trehalose biosynthesis	3.2.1.141	K01236
SRR6266481rbin.6	SRR6266481rbin.6_k141_143082_49	AF-P9WQ22-F1-model_v4	6.51e-63	0.943	0.991	treZ	Malto-oligosyltrehalose trehalohydrolase	Osmotic stress tolerance	Osmoprotectant biosynthesis	Trehalose biosynthesis	3.2.1.141	K01236
MFD05442.bin.1.63	MFD05442.bin.1.63_contig_15878_207	AF-P9WQ22-F1-model_v4	1.199e-83	0.998	0.995	treZ	Malto-oligosyltrehalose trehalohydrolase	Osmotic stress tolerance	Osmoprotectant biosynthesis	Trehalose biosynthesis	3.2.1.141	K01236
SRR5195144rbin.28	SRR5195144rbin.28_k141_196337_24	AF-P9WQ22-F1-model_v4	1.011e-57	0.914	0.997	treZ	Malto-oligosyltrehalose trehalohydrolase	Osmotic stress tolerance	Osmoprotectant biosynthesis	Trehalose biosynthesis	3.2.1.141	K01236
MFD09495.bin.1.66	MFD09495.bin.1.66_contig_24_1791	AF-P9WQ22-F1-model_v4	7.075e-74	0.986	1	treZ	Malto-oligosyltrehalose trehalohydrolase	Osmotic stress tolerance	Osmoprotectant biosynthesis	Trehalose biosynthesis	3.2.1.141	K01236
MFD00032.bin.1.256	MFD00032.bin.1.256_contig_18486_665	AF-P9WQ22-F1-model_v4	2.328e-53	0.935	0.997	treZ	Malto-oligosyltrehalose trehalohydrolase	Osmotic stress tolerance	Osmoprotectant biosynthesis	Trehalose biosynthesis	3.2.1.141	K01236
MFD04944.bin.1.147	MFD04944.bin.1.147_contig_63315_861	AF-P9WQ22-F1-model_v4	3.706e-55	0.967	0.991	treZ	Malto-oligosyltrehalose trehalohydrolase	Osmotic stress tolerance	Osmoprotectant biosynthesis	Trehalose biosynthesis	3.2.1.141	K01236
MFD05513.bin.1.261	MFD05513.bin.1.261_contig_5511_206	AF-P9WQ22-F1-model_v4	1.147e-54	0.963	0.991	treZ	Malto-oligosyltrehalose trehalohydrolase	Osmotic stress tolerance	Osmoprotectant biosynthesis	Trehalose biosynthesis	3.2.1.141	K01236
MFD05521.bin.2.65	MFD05521.bin.2.65_contig_109406_154	AF-P9WQ22-F1-model_v4	5.551e-57	0.966	0.986	treZ	Malto-oligosyltrehalose trehalohydrolase	Osmotic stress tolerance	Osmoprotectant biosynthesis	Trehalose biosynthesis	3.2.1.141	K01236
MFD05674.bin.1.229	MFD05674.bin.1.229_contig_54160_41	AF-P9WQ22-F1-model_v4	6.137e-77	1	0.998	treZ	Malto-oligosyltrehalose trehalohydrolase	Osmotic stress tolerance	Osmoprotectant biosynthesis	Trehalose biosynthesis	3.2.1.141	K01236
MFD04463.bin.1.193	MFD04463.bin.1.193_contig_21115_384	AF-P9WQ22-F1-model_v4	1.13e-64	0.969	0.948	treZ	Malto-oligosyltrehalose trehalohydrolase	Osmotic stress tolerance	Osmoprotectant biosynthesis	Trehalose biosynthesis	3.2.1.141	K01236
SRR10954964bin.2	SRR10954964bin.2_k141_5680_7	AF-P9WQ22-F1-model_v4	4.706e-57	0.941	0.988	treZ	Malto-oligosyltrehalose trehalohydrolase	Osmotic stress tolerance	Osmoprotectant biosynthesis	Trehalose biosynthesis	3.2.1.141	K01236
MFD09671.bin.1.46	MFD09671.bin.1.46_contig_14685_4062	AF-P9WQ22-F1-model_v4	5.973e-55	0.837	0.928	treZ	Malto-oligosyltrehalose trehalohydrolase	Osmotic stress tolerance	Osmoprotectant biosynthesis	Trehalose biosynthesis	3.2.1.141	K01236
MFD09603.bin.1.394	MFD09603.bin.1.394_contig_5911_471	AF-P9WQ22-F1-model_v4	4.426e-74	0.998	0.991	treZ	Malto-oligosyltrehalose trehalohydrolase	Osmotic stress tolerance	Osmoprotectant biosynthesis	Trehalose biosynthesis	3.2.1.141	K01236
MFD05442.bin.1.86	MFD05442.bin.1.86_contig_11041_1347	AF-P9WQ22-F1-model_v4	5.023e-70	0.977	0.993	treZ	Malto-oligosyltrehalose trehalohydrolase	Osmotic stress tolerance	Osmoprotectant biosynthesis	Trehalose biosynthesis	3.2.1.141	K01236
SRR5581483rbin.29	SRR5581483rbin.29_k141_46492_11	AF-P9WQ22-F1-model_v4	1.256e-56	0.953	0.991	treZ	Malto-oligosyltrehalose trehalohydrolase	Osmotic stress tolerance	Osmoprotectant biosynthesis	Trehalose biosynthesis	3.2.1.141	K01236
SRR5690606rbin.83	SRR5690606rbin.83_k141_4459800_8	AF-P9WQ22-F1-model_v4	1.087e-52	0.965	0.974	treZ	Malto-oligosyltrehalose trehalohydrolase	Osmotic stress tolerance	Osmoprotectant biosynthesis	Trehalose biosynthesis	3.2.1.141	K01236
MFD05674.bin.c.1	MFD05674.bin.c.1_contig_32495_1904	AF-P9WQ22-F1-model_v4	2.523e-58	0.971	0.991	treZ	Malto-oligosyltrehalose trehalohydrolase	Osmotic stress tolerance	Osmoprotectant biosynthesis	Trehalose biosynthesis	3.2.1.141	K01236
SRR11678156bin.10	SRR11678156bin.10_k141_2840_677	AF-P9WQ22-F1-model_v4	1.092e-57	0.961	0.988	treZ	Malto-oligosyltrehalose trehalohydrolase	Osmotic stress tolerance	Osmoprotectant biosynthesis	Trehalose biosynthesis	3.2.1.141	K01236
MFD09779.bin.1.200	MFD09779.bin.1.200_contig_24453_65	AF-P9WQ22-F1-model_v4	1.62e-75	1	0.995	treZ	Malto-oligosyltrehalose trehalohydrolase	Osmotic stress tolerance	Osmoprotectant biosynthesis	Trehalose biosynthesis	3.2.1.141	K01236
MFD02134.bin.3.166	MFD02134.bin.3.166_contig_88971_13	AF-P9WQ22-F1-model_v4	1.286e-60	0.96	0.991	treZ	Malto-oligosyltrehalose trehalohydrolase	Osmotic stress tolerance	Osmoprotectant biosynthesis	Trehalose biosynthesis	3.2.1.141	K01236
MFD01138.bin.1.37	MFD01138.bin.1.37_contig_14450_1078	AF-P9WQ22-F1-model_v4	7.811e-55	0.998	0.936	treZ	Malto-oligosyltrehalose trehalohydrolase	Osmotic stress tolerance	Osmoprotectant biosynthesis	Trehalose biosynthesis	3.2.1.141	K01236
SRR12676703bin.4	SRR12676703bin.4_k141_197031_5	AF-P9WQ22-F1-model_v4	2.654e-82	0.991	0.993	treZ	Malto-oligosyltrehalose trehalohydrolase	Osmotic stress tolerance	Osmoprotectant biosynthesis	Trehalose biosynthesis	3.2.1.141	K01236
MFD00031.bin.1.8	MFD00031.bin.1.8_contig_43239_171	AF-P9WQ22-F1-model_v4	7.941e-63	0.959	0.974	treZ	Malto-oligosyltrehalose trehalohydrolase	Osmotic stress tolerance	Osmoprotectant biosynthesis	Trehalose biosynthesis	3.2.1.141	K01236
MFD01716.bin.1.226	MFD01716.bin.1.226_contig_9926_1181	AF-P9WQ22-F1-model_v4	5.608e-56	0.998	0.953	treZ	Malto-oligosyltrehalose trehalohydrolase	Osmotic stress tolerance	Osmoprotectant biosynthesis	Trehalose biosynthesis	3.2.1.141	K01236
MFD10113.bin.1.15	MFD10113.bin.1.15_contig_3770_443	AF-P9WQ22-F1-model_v4	1.62e-81	0.998	0.995	treZ	Malto-oligosyltrehalose trehalohydrolase	Osmotic stress tolerance	Osmoprotectant biosynthesis	Trehalose biosynthesis	3.2.1.141	K01236
SRR10159348bin.3	SRR10159348bin.3_k141_97005_6	AF-P9WQ22-F1-model_v4	7.595e-74	0.947	0.99	treZ	Malto-oligosyltrehalose trehalohydrolase	Osmotic stress tolerance	Osmoprotectant biosynthesis	Trehalose biosynthesis	3.2.1.141	K01236
SRR8556377rbin.84	SRR8556377rbin.84_k141_621062_20	AF-P9WQ22-F1-model_v4	1.651e-66	0.995	0.972	treZ	Malto-oligosyltrehalose trehalohydrolase	Osmotic stress tolerance	Osmoprotectant biosynthesis	Trehalose biosynthesis	3.2.1.141	K01236
MFD09964.bin.1.297	MFD09964.bin.1.297_contig_39_151	AF-P9WQ22-F1-model_v4	2.036e-61	0.979	0.991	treZ	Malto-oligosyltrehalose trehalohydrolase	Osmotic stress tolerance	Osmoprotectant biosynthesis	Trehalose biosynthesis	3.2.1.141	K01236
MFD05521.bin.1.219	MFD05521.bin.1.219_contig_9198_304	AF-P9WQ22-F1-model_v4	1.111e-49	0.968	0.884	treZ	Malto-oligosyltrehalose trehalohydrolase	Osmotic stress tolerance	Osmoprotectant biosynthesis	Trehalose biosynthesis	3.2.1.141	K01236
S61rbin.3	S61rbin.3_k141_1076558_11	AF-P9WQ22-F1-model_v4	1.56e-53	0.941	0.976	treZ	Malto-oligosyltrehalose trehalohydrolase	Osmotic stress tolerance	Osmoprotectant biosynthesis	Trehalose biosynthesis	3.2.1.141	K01236
MFD02416.bin.1.329	MFD02416.bin.1.329_contig_29228_862	AF-P9WQ22-F1-model_v4	8.06e-78	0.983	0.991	treZ	Malto-oligosyltrehalose trehalohydrolase	Osmotic stress tolerance	Osmoprotectant biosynthesis	Trehalose biosynthesis	3.2.1.141	K01236
SRR7629279rbin.6	SRR7629279rbin.6_k141_72009_12	AF-P9WQ22-F1-model_v4	2.115e-58	0.922	0.922	treZ	Malto-oligosyltrehalose trehalohydrolase	Osmotic stress tolerance	Osmoprotectant biosynthesis	Trehalose biosynthesis	3.2.1.141	K01236
MFD00964.bin.1.185	MFD00964.bin.1.185_contig_6163_127	AF-P9WQ22-F1-model_v4	1.377e-47	0.956	0.831	treZ	Malto-oligosyltrehalose trehalohydrolase	Osmotic stress tolerance	Osmoprotectant biosynthesis	Trehalose biosynthesis	3.2.1.141	K01236
SRR11833492bin.54	SRR11833492bin.54_k141_2404160_68	AF-P9WQ22-F1-model_v4	1.13e-74	0.991	0.991	treZ	Malto-oligosyltrehalose trehalohydrolase	Osmotic stress tolerance	Osmoprotectant biosynthesis	Trehalose biosynthesis	3.2.1.141	K01236
SRR8879134rbin.29	SRR8879134rbin.29_k141_780008_17	AF-P9WQ22-F1-model_v4	2.533e-73	0.998	0.991	treZ	Malto-oligosyltrehalose trehalohydrolase	Osmotic stress tolerance	Osmoprotectant biosynthesis	Trehalose biosynthesis	3.2.1.141	K01236
MFD04540.bin.1.139	MFD04540.bin.1.139_contig_4817_326	AF-P9WQ22-F1-model_v4	4.238e-51	0.916	0.993	treZ	Malto-oligosyltrehalose trehalohydrolase	Osmotic stress tolerance	Osmoprotectant biosynthesis	Trehalose biosynthesis	3.2.1.141	K01236
MFD05521.bin.1.213	MFD05521.bin.1.213_contig_65468_521	AF-P9WQ22-F1-model_v4	4.23e-63	0.962	0.991	treZ	Malto-oligosyltrehalose trehalohydrolase	Osmotic stress tolerance	Osmoprotectant biosynthesis	Trehalose biosynthesis	3.2.1.141	K01236
SRR6474744rbin.3	SRR6474744rbin.3_k141_20247_223	AF-P9WQ22-F1-model_v4	6.951e-63	0.97	0.991	treZ	Malto-oligosyltrehalose trehalohydrolase	Osmotic stress tolerance	Osmoprotectant biosynthesis	Trehalose biosynthesis	3.2.1.141	K01236
MFD05442.bin.1.327	MFD05442.bin.1.327_contig_39967_64	AF-P9WQ22-F1-model_v4	2.657e-74	1	0.998	treZ	Malto-oligosyltrehalose trehalohydrolase	Osmotic stress tolerance	Osmoprotectant biosynthesis	Trehalose biosynthesis	3.2.1.141	K01236
MFD09603.bin.1.37	MFD09603.bin.1.37_contig_8548_670	AF-P9WQ22-F1-model_v4	1.43e-57	0.921	0.997	treZ	Malto-oligosyltrehalose trehalohydrolase	Osmotic stress tolerance	Osmoprotectant biosynthesis	Trehalose biosynthesis	3.2.1.141	K01236
MFD03975.bin.1.282	MFD03975.bin.1.282_contig_30529_75	AF-P9WQ22-F1-model_v4	1.826e-60	0.963	0.988	treZ	Malto-oligosyltrehalose trehalohydrolase	Osmotic stress tolerance	Osmoprotectant biosynthesis	Trehalose biosynthesis	3.2.1.141	K01236
SRR13115019bin.45	SRR13115019bin.45_k141_74997_3	AF-P9WQ22-F1-model_v4	4.302e-59	0.967	0.997	treZ	Malto-oligosyltrehalose trehalohydrolase	Osmotic stress tolerance	Osmoprotectant biosynthesis	Trehalose biosynthesis	3.2.1.141	K01236
SRR5581483rbin.73	SRR5581483rbin.73_k141_2218452_7	AF-P9WQ22-F1-model_v4	3.403e-53	0.965	0.984	treZ	Malto-oligosyltrehalose trehalohydrolase	Osmotic stress tolerance	Osmoprotectant biosynthesis	Trehalose biosynthesis	3.2.1.141	K01236
SRR6474866rbin.1	SRR6474866rbin.1_k141_22526_589	AF-P9WQ22-F1-model_v4	1.192e-49	0.962	0.991	treZ	Malto-oligosyltrehalose trehalohydrolase	Osmotic stress tolerance	Osmoprotectant biosynthesis	Trehalose biosynthesis	3.2.1.141	K01236
SRR12767728bin.5	SRR12767728bin.5_k141_68633_298	AF-P9WQ22-F1-model_v4	3.46e-56	0.949	0.991	treZ	Malto-oligosyltrehalose trehalohydrolase	Osmotic stress tolerance	Osmoprotectant biosynthesis	Trehalose biosynthesis	3.2.1.141	K01236
S5rebin.32	S5rebin.32_k141_457773_33	AF-P9WQ22-F1-model_v4	3.873e-56	0.911	0.997	treZ	Malto-oligosyltrehalose trehalohydrolase	Osmotic stress tolerance	Osmoprotectant biosynthesis	Trehalose biosynthesis	3.2.1.141	K01236
MFD04580.bin.1.85	MFD04580.bin.1.85_contig_6906_1681	AF-P9WQ22-F1-model_v4	1.561e-56	0.935	0.995	treZ	Malto-oligosyltrehalose trehalohydrolase	Osmotic stress tolerance	Osmoprotectant biosynthesis	Trehalose biosynthesis	3.2.1.141	K01236
SRR11742962bin.65	SRR11742962bin.65_k141_2842693_17	AF-P9WQ22-F1-model_v4	1.06e-77	0.998	0.993	treZ	Malto-oligosyltrehalose trehalohydrolase	Osmotic stress tolerance	Osmoprotectant biosynthesis	Trehalose biosynthesis	3.2.1.141	K01236
MFD01476.bin.1.149	MFD01476.bin.1.149_contig_5326_63	AF-P9WQ22-F1-model_v4	4.254e-55	0.95	0.974	treZ	Malto-oligosyltrehalose trehalohydrolase	Osmotic stress tolerance	Osmoprotectant biosynthesis	Trehalose biosynthesis	3.2.1.141	K01236
MFD05684.bin.1.309	MFD05684.bin.1.309_contig_87764_83	AF-P9WQ22-F1-model_v4	6.55e-80	0.997	0.998	treZ	Malto-oligosyltrehalose trehalohydrolase	Osmotic stress tolerance	Osmoprotectant biosynthesis	Trehalose biosynthesis	3.2.1.141	K01236
MFD02581.bin.1.52	MFD02581.bin.1.52_contig_5_176	AF-P9WQ22-F1-model_v4	1.291e-62	0.971	0.997	treZ	Malto-oligosyltrehalose trehalohydrolase	Osmotic stress tolerance	Osmoprotectant biosynthesis	Trehalose biosynthesis	3.2.1.141	K01236
SRR11678222bin.2	SRR11678222bin.2_k141_19028_190	AF-P9WQ22-F1-model_v4	6.233e-81	0.99	0.993	treZ	Malto-oligosyltrehalose trehalohydrolase	Osmotic stress tolerance	Osmoprotectant biosynthesis	Trehalose biosynthesis	3.2.1.141	K01236
SRR11833492bin.68	SRR11833492bin.68_k141_3591885_48	AF-P9WQ22-F1-model_v4	9.285e-79	1	0.995	treZ	Malto-oligosyltrehalose trehalohydrolase	Osmotic stress tolerance	Osmoprotectant biosynthesis	Trehalose biosynthesis	3.2.1.141	K01236
MFD01721.bin.1.121	MFD01721.bin.1.121_contig_2931_52	AF-P9WQ22-F1-model_v4	1.725e-66	0.969	0.993	treZ	Malto-oligosyltrehalose trehalohydrolase	Osmotic stress tolerance	Osmoprotectant biosynthesis	Trehalose biosynthesis	3.2.1.141	K01236
MFD10064.bin.1.18	MFD10064.bin.1.18_contig_11518_74	AF-P9WQ22-F1-model_v4	1.709e-66	0.979	0.997	treZ	Malto-oligosyltrehalose trehalohydrolase	Osmotic stress tolerance	Osmoprotectant biosynthesis	Trehalose biosynthesis	3.2.1.141	K01236
SRR5579863rbin.1	SRR5579863rbin.1_k141_1796034_15	AF-P9WQ22-F1-model_v4	3.977e-73	0.998	1	treZ	Malto-oligosyltrehalose trehalohydrolase	Osmotic stress tolerance	Osmoprotectant biosynthesis	Trehalose biosynthesis	3.2.1.141	K01236
SRR12721349bin.8	SRR12721349bin.8_k141_281495_4	AF-P9WQ22-F1-model_v4	4.334e-83	0.998	0.991	treZ	Malto-oligosyltrehalose trehalohydrolase	Osmotic stress tolerance	Osmoprotectant biosynthesis	Trehalose biosynthesis	3.2.1.141	K01236
SRR11719875bin.14	SRR11719875bin.14_k141_287951_14	AF-P9WQ22-F1-model_v4	8.065e-56	0.959	0.997	treZ	Malto-oligosyltrehalose trehalohydrolase	Osmotic stress tolerance	Osmoprotectant biosynthesis	Trehalose biosynthesis	3.2.1.141	K01236
SRR7042392rbin.8	SRR7042392rbin.8_k141_2006068_13	AF-P9WQ22-F1-model_v4	2.9e-72	0.991	0.997	treZ	Malto-oligosyltrehalose trehalohydrolase	Osmotic stress tolerance	Osmoprotectant biosynthesis	Trehalose biosynthesis	3.2.1.141	K01236
SRR10953936bin.12	SRR10953936bin.12_k141_499029_16	AF-P9WQ22-F1-model_v4	1.623e-60	0.962	0.997	treZ	Malto-oligosyltrehalose trehalohydrolase	Osmotic stress tolerance	Osmoprotectant biosynthesis	Trehalose biosynthesis	3.2.1.141	K01236
MFD09603.bin.2.160	MFD09603.bin.2.160_contig_4411_149	AF-P9WQ22-F1-model_v4	1.669e-58	0.942	0.995	treZ	Malto-oligosyltrehalose trehalohydrolase	Osmotic stress tolerance	Osmoprotectant biosynthesis	Trehalose biosynthesis	3.2.1.141	K01236
SRR11678156bin.6	SRR11678156bin.6_k141_23055_41	AF-P9WQ22-F1-model_v4	1.373e-55	0.949	0.997	treZ	Malto-oligosyltrehalose trehalohydrolase	Osmotic stress tolerance	Osmoprotectant biosynthesis	Trehalose biosynthesis	3.2.1.141	K01236
SRR9009774bin.361	SRR9009774bin.361_k141_9673953_10	AF-P9WQ22-F1-model_v4	4.594e-66	0.956	0.997	treZ	Malto-oligosyltrehalose trehalohydrolase	Osmotic stress tolerance	Osmoprotectant biosynthesis	Trehalose biosynthesis	3.2.1.141	K01236
MFD05442.bin.1.279	MFD05442.bin.1.279_contig_13462_2451	AF-P9WQ22-F1-model_v4	1.245e-74	0.966	0.993	treZ	Malto-oligosyltrehalose trehalohydrolase	Osmotic stress tolerance	Osmoprotectant biosynthesis	Trehalose biosynthesis	3.2.1.141	K01236
MFD02416.bin.1.343	MFD02416.bin.1.343_contig_30777_126	AF-P9WQ22-F1-model_v4	6.323e-54	0.959	0.997	treZ	Malto-oligosyltrehalose trehalohydrolase	Osmotic stress tolerance	Osmoprotectant biosynthesis	Trehalose biosynthesis	3.2.1.141	K01236
SRR7003767rbin.4	SRR7003767rbin.4_k141_50768_77	AF-P9WQ22-F1-model_v4	5.923e-54	0.935	0.988	treZ	Malto-oligosyltrehalose trehalohydrolase	Osmotic stress tolerance	Osmoprotectant biosynthesis	Trehalose biosynthesis	3.2.1.141	K01236
MFD03975.bin.1.9	MFD03975.bin.1.9_contig_134_212	AF-P9WQ22-F1-model_v4	3.015e-93	0.97	1	treZ	Malto-oligosyltrehalose trehalohydrolase	Osmotic stress tolerance	Osmoprotectant biosynthesis	Trehalose biosynthesis	3.2.1.141	K01236
MFD05684.bin.1.123	MFD05684.bin.1.123_contig_20266_436	AF-P9WQ22-F1-model_v4	4.543e-53	0.939	0.948	treZ	Malto-oligosyltrehalose trehalohydrolase	Osmotic stress tolerance	Osmoprotectant biosynthesis	Trehalose biosynthesis	3.2.1.141	K01236
MFD10071.bin.1.91	MFD10071.bin.1.91_contig_53100_108	AF-P9WQ22-F1-model_v4	5e-66	0.955	0.997	treZ	Malto-oligosyltrehalose trehalohydrolase	Osmotic stress tolerance	Osmoprotectant biosynthesis	Trehalose biosynthesis	3.2.1.141	K01236
MFD05176.bin.1.177	MFD05176.bin.1.177_contig_60561_124	AF-P9WQ22-F1-model_v4	6.507e-58	0.939	0.997	treZ	Malto-oligosyltrehalose trehalohydrolase	Osmotic stress tolerance	Osmoprotectant biosynthesis	Trehalose biosynthesis	3.2.1.141	K01236
MFD09603.bin.1.49	MFD09603.bin.1.49_contig_19766_357	AF-P9WQ22-F1-model_v4	2.588e-83	0.993	0.995	treZ	Malto-oligosyltrehalose trehalohydrolase	Osmotic stress tolerance	Osmoprotectant biosynthesis	Trehalose biosynthesis	3.2.1.141	K01236
MFD04850.bin.1.105	MFD04850.bin.1.105_contig_8187_352	AF-P9WQ22-F1-model_v4	9.742e-56	0.974	0.988	treZ	Malto-oligosyltrehalose trehalohydrolase	Osmotic stress tolerance	Osmoprotectant biosynthesis	Trehalose biosynthesis	3.2.1.141	K01236
S56rbin.9	S56rbin.9_k141_465609_59	AF-P9WQ22-F1-model_v4	4.955e-53	0.983	0.941	treZ	Malto-oligosyltrehalose trehalohydrolase	Osmotic stress tolerance	Osmoprotectant biosynthesis	Trehalose biosynthesis	3.2.1.141	K01236
MFD09286.bin.1.160	MFD09286.bin.1.160_contig_26677_102	AF-P9WQ22-F1-model_v4	7.179e-56	0.934	0.993	treZ	Malto-oligosyltrehalose trehalohydrolase	Osmotic stress tolerance	Osmoprotectant biosynthesis	Trehalose biosynthesis	3.2.1.141	K01236
MFD01721.bin.1.82	MFD01721.bin.1.82_contig_14268_286	AF-P9WQ22-F1-model_v4	4.625e-63	0.954	0.997	treZ	Malto-oligosyltrehalose trehalohydrolase	Osmotic stress tolerance	Osmoprotectant biosynthesis	Trehalose biosynthesis	3.2.1.141	K01236
SRR9691049rbin.8	SRR9691049rbin.8_k141_439587_66	AF-P9WQ22-F1-model_v4	3.929e-59	0.963	0.997	treZ	Malto-oligosyltrehalose trehalohydrolase	Osmotic stress tolerance	Osmoprotectant biosynthesis	Trehalose biosynthesis	3.2.1.141	K01236
MFD01716.bin.1.135	MFD01716.bin.1.135_contig_87157_73	AF-P9WQ22-F1-model_v4	3.466e-78	0.995	0.997	treZ	Malto-oligosyltrehalose trehalohydrolase	Osmotic stress tolerance	Osmoprotectant biosynthesis	Trehalose biosynthesis	3.2.1.141	K01236
MFD04967.bin.1.64	MFD04967.bin.1.64_contig_77791_49	AF-P9WQ22-F1-model_v4	3.861e-58	0.968	0.991	treZ	Malto-oligosyltrehalose trehalohydrolase	Osmotic stress tolerance	Osmoprotectant biosynthesis	Trehalose biosynthesis	3.2.1.141	K01236
SRR12349226bin.2	SRR12349226bin.2_k141_10258_15	AF-P9WQ22-F1-model_v4	4.734e-73	0.976	0.995	treZ	Malto-oligosyltrehalose trehalohydrolase	Osmotic stress tolerance	Osmoprotectant biosynthesis	Trehalose biosynthesis	3.2.1.141	K01236
MFD09603.bin.1.278	MFD09603.bin.1.278_contig_34161_52	AF-P9WQ22-F1-model_v4	7.972e-54	0.854	0.934	treZ	Malto-oligosyltrehalose trehalohydrolase	Osmotic stress tolerance	Osmoprotectant biosynthesis	Trehalose biosynthesis	3.2.1.141	K01236
SRR8881009rbin.32	SRR8881009rbin.32_k141_4904885_25	AF-P9WQ22-F1-model_v4	1.669e-73	0.998	0.995	treZ	Malto-oligosyltrehalose trehalohydrolase	Osmotic stress tolerance	Osmoprotectant biosynthesis	Trehalose biosynthesis	3.2.1.141	K01236
SRR11678224bin.14	SRR11678224bin.14_k141_3226_44	AF-P9WQ22-F1-model_v4	3.222e-63	0.96	0.991	treZ	Malto-oligosyltrehalose trehalohydrolase	Osmotic stress tolerance	Osmoprotectant biosynthesis	Trehalose biosynthesis	3.2.1.141	K01236
SRR11672838bin.24	SRR11672838bin.24_k141_1014996_3	AF-P9WQ22-F1-model_v4	5.796e-58	0.967	0.997	treZ	Malto-oligosyltrehalose trehalohydrolase	Osmotic stress tolerance	Osmoprotectant biosynthesis	Trehalose biosynthesis	3.2.1.141	K01236
SRR6185369rbin.2	SRR6185369rbin.2_k141_3480044_8	AF-P9WQ22-F1-model_v4	7.734e-58	0.963	0.978	treZ	Malto-oligosyltrehalose trehalohydrolase	Osmotic stress tolerance	Osmoprotectant biosynthesis	Trehalose biosynthesis	3.2.1.141	K01236
MFD10064.bin.1.97	MFD10064.bin.1.97_contig_29379_262	AF-P9WQ22-F1-model_v4	1.115e-66	0.952	0.997	treZ	Malto-oligosyltrehalose trehalohydrolase	Osmotic stress tolerance	Osmoprotectant biosynthesis	Trehalose biosynthesis	3.2.1.141	K01236
SRR8879134rbin.59	SRR8879134rbin.59_k141_4761001_43	AF-P9WQ22-F1-model_v4	1.039e-64	0.971	0.993	treZ	Malto-oligosyltrehalose trehalohydrolase	Osmotic stress tolerance	Osmoprotectant biosynthesis	Trehalose biosynthesis	3.2.1.141	K01236
MFD00822.bin.3.161	MFD00822.bin.3.161_contig_31821_68	AF-P9WQ22-F1-model_v4	5.964e-58	0.958	0.997	treZ	Malto-oligosyltrehalose trehalohydrolase	Osmotic stress tolerance	Osmoprotectant biosynthesis	Trehalose biosynthesis	3.2.1.141	K01236
MFD04752.bin.1.121	MFD04752.bin.1.121_contig_19624_292	AF-P9WQ22-F1-model_v4	1.735e-75	0.993	0.998	treZ	Malto-oligosyltrehalose trehalohydrolase	Osmotic stress tolerance	Osmoprotectant biosynthesis	Trehalose biosynthesis	3.2.1.141	K01236
SRR11834726bin.17	SRR11834726bin.17_k141_1665821_3	AF-P9WQ22-F1-model_v4	1.027e-79	1	0.995	treZ	Malto-oligosyltrehalose trehalohydrolase	Osmotic stress tolerance	Osmoprotectant biosynthesis	Trehalose biosynthesis	3.2.1.141	K01236
MFD00031.bin.1.169	MFD00031.bin.1.169_contig_2999_35	AF-P9WQ22-F1-model_v4	4.84e-65	0.962	0.991	treZ	Malto-oligosyltrehalose trehalohydrolase	Osmotic stress tolerance	Osmoprotectant biosynthesis	Trehalose biosynthesis	3.2.1.141	K01236
SRR10376087bin.49	SRR10376087bin.49_k141_3374264_23	AF-P9WQ22-F1-model_v4	1.077e-65	0.951	0.995	treZ	Malto-oligosyltrehalose trehalohydrolase	Osmotic stress tolerance	Osmoprotectant biosynthesis	Trehalose biosynthesis	3.2.1.141	K01236
MFD09964.bin.2.260	MFD09964.bin.2.260_contig_43642_33	AF-P9WQ22-F1-model_v4	9.517e-56	0.942	0.997	treZ	Malto-oligosyltrehalose trehalohydrolase	Osmotic stress tolerance	Osmoprotectant biosynthesis	Trehalose biosynthesis	3.2.1.141	K01236
SRR7042364rbin.7	SRR7042364rbin.7_k141_735736_6	AF-P9WQ22-F1-model_v4	2.835e-58	0.97	0.991	treZ	Malto-oligosyltrehalose trehalohydrolase	Osmotic stress tolerance	Osmoprotectant biosynthesis	Trehalose biosynthesis	3.2.1.141	K01236
SRR12659369bin.25	SRR12659369bin.25_k141_1992294_15	AF-P9WQ22-F1-model_v4	6.37e-55	0.965	0.997	treZ	Malto-oligosyltrehalose trehalohydrolase	Osmotic stress tolerance	Osmoprotectant biosynthesis	Trehalose biosynthesis	3.2.1.141	K01236
MFD05513.bin.1.141	MFD05513.bin.1.141_contig_272_947	AF-P9WQ22-F1-model_v4	1.444e-55	0.971	0.993	treZ	Malto-oligosyltrehalose trehalohydrolase	Osmotic stress tolerance	Osmoprotectant biosynthesis	Trehalose biosynthesis	3.2.1.141	K01236
MFD09495.bin.c.1	MFD09495.bin.c.1_contig_27_1974	AF-P9WQ22-F1-model_v4	1.107e-57	0.968	0.991	treZ	Malto-oligosyltrehalose trehalohydrolase	Osmotic stress tolerance	Osmoprotectant biosynthesis	Trehalose biosynthesis	3.2.1.141	K01236
MFD04212.bin.1.32	MFD04212.bin.1.32_contig_4754_249	AF-P9WQ22-F1-model_v4	6.056e-62	0.942	0.988	treZ	Malto-oligosyltrehalose trehalohydrolase	Osmotic stress tolerance	Osmoprotectant biosynthesis	Trehalose biosynthesis	3.2.1.141	K01236
MFD03066.bin.c.2	MFD03066.bin.c.2_contig_924_3858	AF-P9WQ22-F1-model_v4	3.738e-57	0.966	0.997	treZ	Malto-oligosyltrehalose trehalohydrolase	Osmotic stress tolerance	Osmoprotectant biosynthesis	Trehalose biosynthesis	3.2.1.141	K01236
MFD01872.bin.1.361	MFD01872.bin.1.361_contig_34707_430	AF-P9WQ22-F1-model_v4	5.491e-57	0.961	0.981	treZ	Malto-oligosyltrehalose trehalohydrolase	Osmotic stress tolerance	Osmoprotectant biosynthesis	Trehalose biosynthesis	3.2.1.141	K01236
MFD01716.bin.1.202	MFD01716.bin.1.202_contig_21869_582	AF-P9WQ22-F1-model_v4	5.358e-69	0.998	0.995	treZ	Malto-oligosyltrehalose trehalohydrolase	Osmotic stress tolerance	Osmoprotectant biosynthesis	Trehalose biosynthesis	3.2.1.141	K01236
MFD04580.bin.1.32	MFD04580.bin.1.32_contig_11656_294	AF-P9WQ22-F1-model_v4	6.71e-56	0.949	0.991	treZ	Malto-oligosyltrehalose trehalohydrolase	Osmotic stress tolerance	Osmoprotectant biosynthesis	Trehalose biosynthesis	3.2.1.141	K01236
SRR8554485rbin.22	SRR8554485rbin.22_k141_42267_46	AF-P9WQ22-F1-model_v4	1.011e-79	1	0.993	treZ	Malto-oligosyltrehalose trehalohydrolase	Osmotic stress tolerance	Osmoprotectant biosynthesis	Trehalose biosynthesis	3.2.1.141	K01236
MFD01872.bin.1.11	MFD01872.bin.1.11_contig_60540_359	AF-P9WQ22-F1-model_v4	1.022e-69	0.998	0.993	treZ	Malto-oligosyltrehalose trehalohydrolase	Osmotic stress tolerance	Osmoprotectant biosynthesis	Trehalose biosynthesis	3.2.1.141	K01236
MFD01138.bin.1.98	MFD01138.bin.1.98_contig_12616_550	AF-P9WQ22-F1-model_v4	1.189e-64	0.967	0.995	treZ	Malto-oligosyltrehalose trehalohydrolase	Osmotic stress tolerance	Osmoprotectant biosynthesis	Trehalose biosynthesis	3.2.1.141	K01236
MFD08497.bin.2.53	MFD08497.bin.2.53_contig_3886_128	AF-P9WQ22-F1-model_v4	4.092e-71	0.956	0.967	treZ	Malto-oligosyltrehalose trehalohydrolase	Osmotic stress tolerance	Osmoprotectant biosynthesis	Trehalose biosynthesis	3.2.1.141	K01236
MFD02840.bin.1.259	MFD02840.bin.1.259_contig_50136_301	AF-P9WQ22-F1-model_v4	8.815e-99	0.997	1	treZ	Malto-oligosyltrehalose trehalohydrolase	Osmotic stress tolerance	Osmoprotectant biosynthesis	Trehalose biosynthesis	3.2.1.141	K01236
SRR5209023rbin.6	SRR5209023rbin.6_k141_145049_367	AF-P9WQ22-F1-model_v4	1.692e-54	0.965	0.983	treZ	Malto-oligosyltrehalose trehalohydrolase	Osmotic stress tolerance	Osmoprotectant biosynthesis	Trehalose biosynthesis	3.2.1.141	K01236
MFD01716.bin.1.129	MFD01716.bin.1.129_contig_10239_185	AF-P9WQ22-F1-model_v4	7.436e-59	0.997	0.959	treZ	Malto-oligosyltrehalose trehalohydrolase	Osmotic stress tolerance	Osmoprotectant biosynthesis	Trehalose biosynthesis	3.2.1.141	K01236
zpcx_17bin.11	zpcx_17bin.11_k141_2043362_11	AF-P9WQ22-F1-model_v4	5.89e-79	0.993	0.991	treZ	Malto-oligosyltrehalose trehalohydrolase	Osmotic stress tolerance	Osmoprotectant biosynthesis	Trehalose biosynthesis	3.2.1.141	K01236
SRR5581483rbin.11	SRR5581483rbin.11_k141_618527_65	AF-P9WQ22-F1-model_v4	9.291e-56	0.933	0.997	treZ	Malto-oligosyltrehalose trehalohydrolase	Osmotic stress tolerance	Osmoprotectant biosynthesis	Trehalose biosynthesis	3.2.1.141	K01236
MFD05705.bin.1.25	MFD05705.bin.1.25_contig_1722_1852	AF-P9WQ22-F1-model_v4	3.741e-43	0.967	0.824	treZ	Malto-oligosyltrehalose trehalohydrolase	Osmotic stress tolerance	Osmoprotectant biosynthesis	Trehalose biosynthesis	3.2.1.141	K01236
SRR5195115rbin.19	SRR5195115rbin.19_k141_647539_22	AF-P9WQ22-F1-model_v4	6.375e-66	0.968	0.997	treZ	Malto-oligosyltrehalose trehalohydrolase	Osmotic stress tolerance	Osmoprotectant biosynthesis	Trehalose biosynthesis	3.2.1.141	K01236
MFD04463.bin.c.14	MFD04463.bin.c.14_contig_6795_1093	AF-P9WQ22-F1-model_v4	4.991e-54	0.969	0.997	treZ	Malto-oligosyltrehalose trehalohydrolase	Osmotic stress tolerance	Osmoprotectant biosynthesis	Trehalose biosynthesis	3.2.1.141	K01236
SRR1185960rbin.4	SRR1185960rbin.4_k141_12083_4	AF-P9WQ22-F1-model_v4	4.629e-70	0.971	0.997	treZ	Malto-oligosyltrehalose trehalohydrolase	Osmotic stress tolerance	Osmoprotectant biosynthesis	Trehalose biosynthesis	3.2.1.141	K01236
MFD02581.bin.1.270	MFD02581.bin.1.270_contig_121318_54	AF-P9WQ22-F1-model_v4	2.901e-74	0.801	0.997	treZ	Malto-oligosyltrehalose trehalohydrolase	Osmotic stress tolerance	Osmoprotectant biosynthesis	Trehalose biosynthesis	3.2.1.141	K01236
MFD04850.bin.1.411	MFD04850.bin.1.411_contig_2945_234	AF-P9WQ22-F1-model_v4	2.855e-53	0.991	0.91	treZ	Malto-oligosyltrehalose trehalohydrolase	Osmotic stress tolerance	Osmoprotectant biosynthesis	Trehalose biosynthesis	3.2.1.141	K01236
SRR11449188bin.9	SRR11449188bin.9_k141_904680_48	AF-P9WQ22-F1-model_v4	4.589e-59	0.926	0.993	treZ	Malto-oligosyltrehalose trehalohydrolase	Osmotic stress tolerance	Osmoprotectant biosynthesis	Trehalose biosynthesis	3.2.1.141	K01236
SRR7687002rbin.1	SRR7687002rbin.1_k141_3093_57	AF-P9WQ22-F1-model_v4	8.466e-60	0.969	0.988	treZ	Malto-oligosyltrehalose trehalohydrolase	Osmotic stress tolerance	Osmoprotectant biosynthesis	Trehalose biosynthesis	3.2.1.141	K01236
MFD01721.bin.1.123	MFD01721.bin.1.123_contig_7273_475	AF-P9WQ22-F1-model_v4	3.399e-65	0.979	0.997	treZ	Malto-oligosyltrehalose trehalohydrolase	Osmotic stress tolerance	Osmoprotectant biosynthesis	Trehalose biosynthesis	3.2.1.141	K01236
MFD09567.bin.1.28	MFD09567.bin.1.28_contig_51523_2697	AF-P9WQ22-F1-model_v4	1.235e-63	0.976	0.997	treZ	Malto-oligosyltrehalose trehalohydrolase	Osmotic stress tolerance	Osmoprotectant biosynthesis	Trehalose biosynthesis	3.2.1.141	K01236
MFD01721.bin.1.46	MFD01721.bin.1.46_contig_8385_57	AF-P9WQ22-F1-model_v4	9.642e-58	0.969	0.991	treZ	Malto-oligosyltrehalose trehalohydrolase	Osmotic stress tolerance	Osmoprotectant biosynthesis	Trehalose biosynthesis	3.2.1.141	K01236
SRR5823599rbin.3	SRR5823599rbin.3_k141_110320_41	AF-P9WQ22-F1-model_v4	2.713e-66	0.972	0.993	treZ	Malto-oligosyltrehalose trehalohydrolase	Osmotic stress tolerance	Osmoprotectant biosynthesis	Trehalose biosynthesis	3.2.1.141	K01236
MFD09671.bin.1.200	MFD09671.bin.1.200_contig_20558_1051	AF-P9WQ22-F1-model_v4	6.509e-75	1	1	treZ	Malto-oligosyltrehalose trehalohydrolase	Osmotic stress tolerance	Osmoprotectant biosynthesis	Trehalose biosynthesis	3.2.1.141	K01236
MFD04944.bin.1.9	MFD04944.bin.1.9_contig_23723_407	AF-P9WQ22-F1-model_v4	3.058e-56	0.974	0.974	treZ	Malto-oligosyltrehalose trehalohydrolase	Osmotic stress tolerance	Osmoprotectant biosynthesis	Trehalose biosynthesis	3.2.1.141	K01236
MFD10064.bin.1.114	MFD10064.bin.1.114_contig_3682_236	AF-P9WQ22-F1-model_v4	9.418e-75	0.986	0.993	treZ	Malto-oligosyltrehalose trehalohydrolase	Osmotic stress tolerance	Osmoprotectant biosynthesis	Trehalose biosynthesis	3.2.1.141	K01236
MFD09286.bin.1.167	MFD09286.bin.1.167_contig_21295_161	AF-P9WQ22-F1-model_v4	2.523e-55	0.965	0.997	treZ	Malto-oligosyltrehalose trehalohydrolase	Osmotic stress tolerance	Osmoprotectant biosynthesis	Trehalose biosynthesis	3.2.1.141	K01236
MFD09212.bin.1.217	MFD09212.bin.1.217_contig_268_3251	AF-P9WQ22-F1-model_v4	7.364e-55	0.933	0.997	treZ	Malto-oligosyltrehalose trehalohydrolase	Osmotic stress tolerance	Osmoprotectant biosynthesis	Trehalose biosynthesis	3.2.1.141	K01236
MFD09603.bin.2.240	MFD09603.bin.2.240_contig_27220_245	AF-P9WQ22-F1-model_v4	2.828e-75	0.973	1	treZ	Malto-oligosyltrehalose trehalohydrolase	Osmotic stress tolerance	Osmoprotectant biosynthesis	Trehalose biosynthesis	3.2.1.141	K01236
SRR5271165rbin.6	SRR5271165rbin.6_k141_1480019_15	AF-P9WQ22-F1-model_v4	5.209e-57	0.955	0.995	treZ	Malto-oligosyltrehalose trehalohydrolase	Osmotic stress tolerance	Osmoprotectant biosynthesis	Trehalose biosynthesis	3.2.1.141	K01236
SRR3402030rbin.4	SRR3402030rbin.4_k141_6994_17	AF-P9WQ22-F1-model_v4	3.892e-78	0.998	0.993	treZ	Malto-oligosyltrehalose trehalohydrolase	Osmotic stress tolerance	Osmoprotectant biosynthesis	Trehalose biosynthesis	3.2.1.141	K01236
SRR11836411bin.22	SRR11836411bin.22_k141_589690_32	AF-P9WQ22-F1-model_v4	3.534e-74	0.998	0.995	treZ	Malto-oligosyltrehalose trehalohydrolase	Osmotic stress tolerance	Osmoprotectant biosynthesis	Trehalose biosynthesis	3.2.1.141	K01236
MFD04580.bin.1.47	MFD04580.bin.1.47_contig_9091_336	AF-P9WQ22-F1-model_v4	5.231e-82	0.998	0.995	treZ	Malto-oligosyltrehalose trehalohydrolase	Osmotic stress tolerance	Osmoprotectant biosynthesis	Trehalose biosynthesis	3.2.1.141	K01236
MFD04944.bin.1.57	MFD04944.bin.1.57_contig_14784_327	AF-P9WQ22-F1-model_v4	1.312e-77	0.997	0.995	treZ	Malto-oligosyltrehalose trehalohydrolase	Osmotic stress tolerance	Osmoprotectant biosynthesis	Trehalose biosynthesis	3.2.1.141	K01236
SRR6185312rbin.87	SRR6185312rbin.87_k141_3343786_2	AF-P9WQ22-F1-model_v4	1.174e-62	0.96	0.997	treZ	Malto-oligosyltrehalose trehalohydrolase	Osmotic stress tolerance	Osmoprotectant biosynthesis	Trehalose biosynthesis	3.2.1.141	K01236
SRR5581483rbin.101	SRR5581483rbin.101_k141_1099163_4	AF-P9WQ22-F1-model_v4	1.994e-58	0.962	0.997	treZ	Malto-oligosyltrehalose trehalohydrolase	Osmotic stress tolerance	Osmoprotectant biosynthesis	Trehalose biosynthesis	3.2.1.141	K01236
SRR10953936bin.7	SRR10953936bin.7_k141_34205_3	AF-P9WQ22-F1-model_v4	3.077e-59	0.969	0.99	treZ	Malto-oligosyltrehalose trehalohydrolase	Osmotic stress tolerance	Osmoprotectant biosynthesis	Trehalose biosynthesis	3.2.1.141	K01236
SRR6474919rbin.4	SRR6474919rbin.4_k141_19987_248	AF-P9WQ22-F1-model_v4	1.648e-56	0.961	0.997	treZ	Malto-oligosyltrehalose trehalohydrolase	Osmotic stress tolerance	Osmoprotectant biosynthesis	Trehalose biosynthesis	3.2.1.141	K01236
MFD05512.bin.2.101	MFD05512.bin.2.101_contig_4250_1473	AF-P9WQ22-F1-model_v4	3.465e-67	0.963	0.997	treZ	Malto-oligosyltrehalose trehalohydrolase	Osmotic stress tolerance	Osmoprotectant biosynthesis	Trehalose biosynthesis	3.2.1.141	K01236
MFD09603.bin.1.112	MFD09603.bin.1.112_contig_4909_22	AF-P9WQ22-F1-model_v4	1.888e-51	0.942	0.991	treZ	Malto-oligosyltrehalose trehalohydrolase	Osmotic stress tolerance	Osmoprotectant biosynthesis	Trehalose biosynthesis	3.2.1.141	K01236
SRR11615276bin.29	SRR11615276bin.29_k141_838328_126	AF-P9WQ22-F1-model_v4	2.73e-51	0.95	0.922	treZ	Malto-oligosyltrehalose trehalohydrolase	Osmotic stress tolerance	Osmoprotectant biosynthesis	Trehalose biosynthesis	3.2.1.141	K01236
MFD04944.bin.1.105	MFD04944.bin.1.105_contig_23027_86	AF-P9WQ22-F1-model_v4	9.102e-65	0.961	0.984	treZ	Malto-oligosyltrehalose trehalohydrolase	Osmotic stress tolerance	Osmoprotectant biosynthesis	Trehalose biosynthesis	3.2.1.141	K01236
SRR5829543rbin.15	SRR5829543rbin.15_k141_52891_12	AF-P9WQ22-F1-model_v4	7.82e-61	0.946	0.997	treZ	Malto-oligosyltrehalose trehalohydrolase	Osmotic stress tolerance	Osmoprotectant biosynthesis	Trehalose biosynthesis	3.2.1.141	K01236
MFD10097.bin.1.32	MFD10097.bin.1.32_contig_2340_124	AF-P9WQ22-F1-model_v4	1.07e-74	0.969	0.991	treZ	Malto-oligosyltrehalose trehalohydrolase	Osmotic stress tolerance	Osmoprotectant biosynthesis	Trehalose biosynthesis	3.2.1.141	K01236
MFD03250.bin.1.43	MFD03250.bin.1.43_contig_2107_59	AF-P9WQ22-F1-model_v4	1.42e-73	0.97	0.993	treZ	Malto-oligosyltrehalose trehalohydrolase	Osmotic stress tolerance	Osmoprotectant biosynthesis	Trehalose biosynthesis	3.2.1.141	K01236
MFD04434.bin.1.80	MFD04434.bin.1.80_contig_11232_2	AF-P9WQ22-F1-model_v4	1.91e-57	0.969	0.991	treZ	Malto-oligosyltrehalose trehalohydrolase	Osmotic stress tolerance	Osmoprotectant biosynthesis	Trehalose biosynthesis	3.2.1.141	K01236
SRR5579884rbin.58	SRR5579884rbin.58_k141_228807_19	AF-P9WQ22-F1-model_v4	1.514e-66	0.979	0.991	treZ	Malto-oligosyltrehalose trehalohydrolase	Osmotic stress tolerance	Osmoprotectant biosynthesis	Trehalose biosynthesis	3.2.1.141	K01236
MFD00964.bin.1.7	MFD00964.bin.1.7_contig_26740_1721	AF-P9WQ22-F1-model_v4	2.075e-57	0.967	0.991	treZ	Malto-oligosyltrehalose trehalohydrolase	Osmotic stress tolerance	Osmoprotectant biosynthesis	Trehalose biosynthesis	3.2.1.141	K01236
SRR6266704rbin.2	SRR6266704rbin.2_k141_1146535_129	AF-P9WQ22-F1-model_v4	8.663e-80	1	0.995	treZ	Malto-oligosyltrehalose trehalohydrolase	Osmotic stress tolerance	Osmoprotectant biosynthesis	Trehalose biosynthesis	3.2.1.141	K01236
SRR6958552rbin.41	SRR6958552rbin.41_k141_9335_51	AF-P9WQ22-F1-model_v4	3.391e-71	0.966	0.991	treZ	Malto-oligosyltrehalose trehalohydrolase	Osmotic stress tolerance	Osmoprotectant biosynthesis	Trehalose biosynthesis	3.2.1.141	K01236
MFD02840.bin.1.77	MFD02840.bin.1.77_contig_40229_885	AF-P9WQ22-F1-model_v4	1.93e-81	0.991	0.991	treZ	Malto-oligosyltrehalose trehalohydrolase	Osmotic stress tolerance	Osmoprotectant biosynthesis	Trehalose biosynthesis	3.2.1.141	K01236
MFD02360.bin.1.21	MFD02360.bin.1.21_contig_4470_532	AF-P9WQ22-F1-model_v4	7.06e-47	0.975	0.94	treZ	Malto-oligosyltrehalose trehalohydrolase	Osmotic stress tolerance	Osmoprotectant biosynthesis	Trehalose biosynthesis	3.2.1.141	K01236
MFD05176.bin.1.61	MFD05176.bin.1.61_contig_66100_121	AF-P9WQ22-F1-model_v4	7.594e-62	0.947	0.997	treZ	Malto-oligosyltrehalose trehalohydrolase	Osmotic stress tolerance	Osmoprotectant biosynthesis	Trehalose biosynthesis	3.2.1.141	K01236
MFD01248.bin.1.36	MFD01248.bin.1.36_contig_17417_293	AF-P9WQ22-F1-model_v4	8.596e-61	0.968	0.983	treZ	Malto-oligosyltrehalose trehalohydrolase	Osmotic stress tolerance	Osmoprotectant biosynthesis	Trehalose biosynthesis	3.2.1.141	K01236
SRR8554898rbin.26	SRR8554898rbin.26_k141_8331130_4	AF-P9WQ22-F1-model_v4	5.071e-66	0.973	0.936	treZ	Malto-oligosyltrehalose trehalohydrolase	Osmotic stress tolerance	Osmoprotectant biosynthesis	Trehalose biosynthesis	3.2.1.141	K01236
SRR11635549bin.1	SRR11635549bin.1_k141_269178_2	AF-P9WQ22-F1-model_v4	1.019e-58	0.962	0.997	treZ	Malto-oligosyltrehalose trehalohydrolase	Osmotic stress tolerance	Osmoprotectant biosynthesis	Trehalose biosynthesis	3.2.1.141	K01236
SRR11835574bin.20	SRR11835574bin.20_k141_50181_8	AF-P9WQ22-F1-model_v4	2.618e-66	0.969	0.99	treZ	Malto-oligosyltrehalose trehalohydrolase	Osmotic stress tolerance	Osmoprotectant biosynthesis	Trehalose biosynthesis	3.2.1.141	K01236
SRR6266487rbin.17	SRR6266487rbin.17_k141_1055832_9	AF-P9WQ22-F1-model_v4	2.319e-60	0.956	0.997	treZ	Malto-oligosyltrehalose trehalohydrolase	Osmotic stress tolerance	Osmoprotectant biosynthesis	Trehalose biosynthesis	3.2.1.141	K01236
MFD02416.bin.1.282	MFD02416.bin.1.282_contig_30095_396	AF-P9WQ22-F1-model_v4	6.052e-61	0.973	0.997	treZ	Malto-oligosyltrehalose trehalohydrolase	Osmotic stress tolerance	Osmoprotectant biosynthesis	Trehalose biosynthesis	3.2.1.141	K01236
SRR5579871rbin.26	SRR5579871rbin.26_k141_255308_86	AF-P9WQ22-F1-model_v4	2.603e-67	0.955	0.997	treZ	Malto-oligosyltrehalose trehalohydrolase	Osmotic stress tolerance	Osmoprotectant biosynthesis	Trehalose biosynthesis	3.2.1.141	K01236
MFD05521.bin.1.278	MFD05521.bin.1.278_contig_44861_508	AF-P9WQ22-F1-model_v4	1.461e-74	0.991	0.993	treZ	Malto-oligosyltrehalose trehalohydrolase	Osmotic stress tolerance	Osmoprotectant biosynthesis	Trehalose biosynthesis	3.2.1.141	K01236
MFD05537.bin.c.2	MFD05537.bin.c.2_contig_735_4166	AF-P9WQ22-F1-model_v4	1.263e-65	0.953	0.991	treZ	Malto-oligosyltrehalose trehalohydrolase	Osmotic stress tolerance	Osmoprotectant biosynthesis	Trehalose biosynthesis	3.2.1.141	K01236
MFD04463.bin.1.138	MFD04463.bin.1.138_contig_7224_72	AF-P9WQ22-F1-model_v4	2.086e-100	0.998	0.995	treZ	Malto-oligosyltrehalose trehalohydrolase	Osmotic stress tolerance	Osmoprotectant biosynthesis	Trehalose biosynthesis	3.2.1.141	K01236
MFD04540.bin.1.73	MFD04540.bin.1.73_contig_18733_99	AF-P9WQ22-F1-model_v4	2.142e-77	0.998	0.997	treZ	Malto-oligosyltrehalose trehalohydrolase	Osmotic stress tolerance	Osmoprotectant biosynthesis	Trehalose biosynthesis	3.2.1.141	K01236
SRR10360619bin.20	SRR10360619bin.20_k141_218564_17	AF-P9WQ22-F1-model_v4	1.617e-61	0.967	0.991	treZ	Malto-oligosyltrehalose trehalohydrolase	Osmotic stress tolerance	Osmoprotectant biosynthesis	Trehalose biosynthesis	3.2.1.141	K01236
MFD04944.bin.1.336	MFD04944.bin.1.336_contig_25364_3765	AF-P9WQ22-F1-model_v4	1.777e-65	0.967	0.991	treZ	Malto-oligosyltrehalose trehalohydrolase	Osmotic stress tolerance	Osmoprotectant biosynthesis	Trehalose biosynthesis	3.2.1.141	K01236
SRR8879135rbin.13	SRR8879135rbin.13_k141_2971831_292	AF-P9WQ22-F1-model_v4	6.342e-64	0.961	0.988	treZ	Malto-oligosyltrehalose trehalohydrolase	Osmotic stress tolerance	Osmoprotectant biosynthesis	Trehalose biosynthesis	3.2.1.141	K01236
S178bin.23	S178bin.23_k141_370652_62	AF-P9WQ22-F1-model_v4	5.054e-65	0.975	0.991	treZ	Malto-oligosyltrehalose trehalohydrolase	Osmotic stress tolerance	Osmoprotectant biosynthesis	Trehalose biosynthesis	3.2.1.141	K01236
MFD04212.bin.1.186	MFD04212.bin.1.186_contig_3647_976	AF-P9WQ22-F1-model_v4	1.545e-77	0.997	0.993	treZ	Malto-oligosyltrehalose trehalohydrolase	Osmotic stress tolerance	Osmoprotectant biosynthesis	Trehalose biosynthesis	3.2.1.141	K01236
MFD02248.bin.2.132	MFD02248.bin.2.132_contig_51761_29	AF-P9WQ22-F1-model_v4	3.363e-55	0.961	0.984	treZ	Malto-oligosyltrehalose trehalohydrolase	Osmotic stress tolerance	Osmoprotectant biosynthesis	Trehalose biosynthesis	3.2.1.141	K01236
S386bin.8	S386bin.8_k141_140742_40	AF-P9WQ22-F1-model_v4	2.777e-60	0.948	0.984	treZ	Malto-oligosyltrehalose trehalohydrolase	Osmotic stress tolerance	Osmoprotectant biosynthesis	Trehalose biosynthesis	3.2.1.141	K01236
SRR12170516bin.19	SRR12170516bin.19_k141_88342_22	AF-P9WQ22-F1-model_v4	3.996e-70	0.998	0.993	treZ	Malto-oligosyltrehalose trehalohydrolase	Osmotic stress tolerance	Osmoprotectant biosynthesis	Trehalose biosynthesis	3.2.1.141	K01236
MFD01138.bin.1.5	MFD01138.bin.1.5_contig_16739_711	AF-P9WQ22-F1-model_v4	3.608e-99	0.997	1	treZ	Malto-oligosyltrehalose trehalohydrolase	Osmotic stress tolerance	Osmoprotectant biosynthesis	Trehalose biosynthesis	3.2.1.141	K01236
MFD04580.bin.1.159	MFD04580.bin.1.159_contig_18874_74	AF-P9WQ22-F1-model_v4	2.067e-56	0.968	0.997	treZ	Malto-oligosyltrehalose trehalohydrolase	Osmotic stress tolerance	Osmoprotectant biosynthesis	Trehalose biosynthesis	3.2.1.141	K01236
MFD00964.bin.1.271	MFD00964.bin.1.271_contig_51221_443	AF-P9WQ22-F1-model_v4	1.004e-63	0.975	0.864	treZ	Malto-oligosyltrehalose trehalohydrolase	Osmotic stress tolerance	Osmoprotectant biosynthesis	Trehalose biosynthesis	3.2.1.141	K01236
MFD09779.bin.1.242	MFD09779.bin.1.242_contig_80689_72	AF-P9WQ22-F1-model_v4	4.237e-58	0.948	0.984	treZ	Malto-oligosyltrehalose trehalohydrolase	Osmotic stress tolerance	Osmoprotectant biosynthesis	Trehalose biosynthesis	3.2.1.141	K01236
S246bin.14	S246bin.14_k141_569918_5	AF-P9WQ22-F1-model_v4	1.138e-57	0.971	0.997	treZ	Malto-oligosyltrehalose trehalohydrolase	Osmotic stress tolerance	Osmoprotectant biosynthesis	Trehalose biosynthesis	3.2.1.141	K01236
MFD03399.bin.2.54	MFD03399.bin.2.54_contig_12852_717	AF-P9WQ22-F1-model_v4	1.612e-66	0.958	0.997	treZ	Malto-oligosyltrehalose trehalohydrolase	Osmotic stress tolerance	Osmoprotectant biosynthesis	Trehalose biosynthesis	3.2.1.141	K01236
MFD04540.bin.1.13	MFD04540.bin.1.13_contig_11984_136	AF-P9WQ22-F1-model_v4	9.801e-61	0.98	0.997	treZ	Malto-oligosyltrehalose trehalohydrolase	Osmotic stress tolerance	Osmoprotectant biosynthesis	Trehalose biosynthesis	3.2.1.141	K01236
MFD02416.bin.1.293	MFD02416.bin.1.293_contig_35854_778	AF-P9WQ22-F1-model_v4	1.559e-58	0.971	0.997	treZ	Malto-oligosyltrehalose trehalohydrolase	Osmotic stress tolerance	Osmoprotectant biosynthesis	Trehalose biosynthesis	3.2.1.141	K01236
MFD02472.bin.1.18	MFD02472.bin.1.18_contig_15123_179	AF-P9WQ22-F1-model_v4	7.839e-96	1	1	treZ	Malto-oligosyltrehalose trehalohydrolase	Osmotic stress tolerance	Osmoprotectant biosynthesis	Trehalose biosynthesis	3.2.1.141	K01236
SRR12347633bin.8	SRR12347633bin.8_k141_8685_36	AF-P9WQ22-F1-model_v4	4.647e-58	0.951	0.997	treZ	Malto-oligosyltrehalose trehalohydrolase	Osmotic stress tolerance	Osmoprotectant biosynthesis	Trehalose biosynthesis	3.2.1.141	K01236
SRR10954988bin.1	SRR10954988bin.1_k141_366759_6	AF-P9WQ22-F1-model_v4	7.345e-58	0.897	0.995	treZ	Malto-oligosyltrehalose trehalohydrolase	Osmotic stress tolerance	Osmoprotectant biosynthesis	Trehalose biosynthesis	3.2.1.141	K01236
SRR12688413bin.3	SRR12688413bin.3_k141_14465_142	AF-P9WQ22-F1-model_v4	3.357e-60	0.949	0.991	treZ	Malto-oligosyltrehalose trehalohydrolase	Osmotic stress tolerance	Osmoprotectant biosynthesis	Trehalose biosynthesis	3.2.1.141	K01236
SRR12170514bin.33	SRR12170514bin.33_k141_56364_6	AF-P9WQ22-F1-model_v4	1.846e-62	0.967	0.991	treZ	Malto-oligosyltrehalose trehalohydrolase	Osmotic stress tolerance	Osmoprotectant biosynthesis	Trehalose biosynthesis	3.2.1.141	K01236
MFD05674.bin.1.155	MFD05674.bin.1.155_contig_37083_92	AF-P9WQ22-F1-model_v4	2.416e-56	0.966	0.997	treZ	Malto-oligosyltrehalose trehalohydrolase	Osmotic stress tolerance	Osmoprotectant biosynthesis	Trehalose biosynthesis	3.2.1.141	K01236
MFD05684.bin.1.89	MFD05684.bin.1.89_contig_21515_159	AF-P9WQ22-F1-model_v4	4.601e-66	0.969	0.997	treZ	Malto-oligosyltrehalose trehalohydrolase	Osmotic stress tolerance	Osmoprotectant biosynthesis	Trehalose biosynthesis	3.2.1.141	K01236
MFD01721.bin.1.71	MFD01721.bin.1.71_contig_9338_83	AF-P9WQ22-F1-model_v4	4.992e-60	0.966	0.984	treZ	Malto-oligosyltrehalose trehalohydrolase	Osmotic stress tolerance	Osmoprotectant biosynthesis	Trehalose biosynthesis	3.2.1.141	K01236
MFD05442.bin.1.290	MFD05442.bin.1.290_contig_7149_476	AF-P9WQ22-F1-model_v4	8.728e-56	0.966	0.997	treZ	Malto-oligosyltrehalose trehalohydrolase	Osmotic stress tolerance	Osmoprotectant biosynthesis	Trehalose biosynthesis	3.2.1.141	K01236
S268bin.2	S268bin.2_k141_1090521_19	AF-P9WQ22-F1-model_v4	9.212e-82	0.993	0.998	treZ	Malto-oligosyltrehalose trehalohydrolase	Osmotic stress tolerance	Osmoprotectant biosynthesis	Trehalose biosynthesis	3.2.1.141	K01236
SRR7741809rbin.26	SRR7741809rbin.26_k141_243836_13	AF-P9WQ22-F1-model_v4	6.952e-54	0.943	0.991	treZ	Malto-oligosyltrehalose trehalohydrolase	Osmotic stress tolerance	Osmoprotectant biosynthesis	Trehalose biosynthesis	3.2.1.141	K01236
MFD05521.bin.1.111	MFD05521.bin.1.111_contig_19582_23	AF-P9WQ22-F1-model_v4	9.985e-54	0.964	0.993	treZ	Malto-oligosyltrehalose trehalohydrolase	Osmotic stress tolerance	Osmoprotectant biosynthesis	Trehalose biosynthesis	3.2.1.141	K01236
MFD09267.bin.3.5	MFD09267.bin.3.5_contig_89219_86	AF-P9WQ22-F1-model_v4	3.006e-62	0.962	0.997	treZ	Malto-oligosyltrehalose trehalohydrolase	Osmotic stress tolerance	Osmoprotectant biosynthesis	Trehalose biosynthesis	3.2.1.141	K01236
SRR10360606bin.15	SRR10360606bin.15_k141_1076184_13	AF-P9WQ22-F1-model_v4	5.903e-80	0.988	0.993	treZ	Malto-oligosyltrehalose trehalohydrolase	Osmotic stress tolerance	Osmoprotectant biosynthesis	Trehalose biosynthesis	3.2.1.141	K01236
MFD05705.bin.1.224	MFD05705.bin.1.224_contig_22521_508	AF-P9WQ22-F1-model_v4	4.744e-66	0.989	0.952	treZ	Malto-oligosyltrehalose trehalohydrolase	Osmotic stress tolerance	Osmoprotectant biosynthesis	Trehalose biosynthesis	3.2.1.141	K01236
SRR11835809bin.33	SRR11835809bin.33_k141_4460883_10	AF-P9WQ22-F1-model_v4	1.837e-79	0.998	0.986	treZ	Malto-oligosyltrehalose trehalohydrolase	Osmotic stress tolerance	Osmoprotectant biosynthesis	Trehalose biosynthesis	3.2.1.141	K01236
MFD01721.bin.1.368	MFD01721.bin.1.368_contig_35948_6	AF-P9WQ22-F1-model_v4	6.932e-58	0.968	0.991	treZ	Malto-oligosyltrehalose trehalohydrolase	Osmotic stress tolerance	Osmoprotectant biosynthesis	Trehalose biosynthesis	3.2.1.141	K01236
SRR5579862rbin.10	SRR5579862rbin.10_k141_268770_270	AF-P9WQ22-F1-model_v4	1.821e-58	0.959	0.995	treZ	Malto-oligosyltrehalose trehalohydrolase	Osmotic stress tolerance	Osmoprotectant biosynthesis	Trehalose biosynthesis	3.2.1.141	K01236
SRR8442866rbin.1	SRR8442866rbin.1_k141_1009_6	AF-P9WQ22-F1-model_v4	2.887e-57	0.965	0.991	treZ	Malto-oligosyltrehalose trehalohydrolase	Osmotic stress tolerance	Osmoprotectant biosynthesis	Trehalose biosynthesis	3.2.1.141	K01236
MFD05442.bin.2.69	MFD05442.bin.2.69_contig_42025_413	AF-P9WQ22-F1-model_v4	1.195e-56	0.963	0.997	treZ	Malto-oligosyltrehalose trehalohydrolase	Osmotic stress tolerance	Osmoprotectant biosynthesis	Trehalose biosynthesis	3.2.1.141	K01236
SRR5195109rbin.19	SRR5195109rbin.19_k141_1520508_4	AF-P9WQ22-F1-model_v4	9.838e-59	0.969	0.991	treZ	Malto-oligosyltrehalose trehalohydrolase	Osmotic stress tolerance	Osmoprotectant biosynthesis	Trehalose biosynthesis	3.2.1.141	K01236
MFD04967.bin.1.52	MFD04967.bin.1.52_contig_27767_118	AF-P9WQ22-F1-model_v4	2.859e-50	0.956	0.974	treZ	Malto-oligosyltrehalose trehalohydrolase	Osmotic stress tolerance	Osmoprotectant biosynthesis	Trehalose biosynthesis	3.2.1.141	K01236
MFD09603.bin.1.193	MFD09603.bin.1.193_contig_2548_482	AF-P9WQ22-F1-model_v4	1.681e-72	0.971	0.991	treZ	Malto-oligosyltrehalose trehalohydrolase	Osmotic stress tolerance	Osmoprotectant biosynthesis	Trehalose biosynthesis	3.2.1.141	K01236
MFD06526.bin.1.22	MFD06526.bin.1.22_contig_4162_162	AF-P9WQ22-F1-model_v4	7.647e-55	0.904	0.993	treZ	Malto-oligosyltrehalose trehalohydrolase	Osmotic stress tolerance	Osmoprotectant biosynthesis	Trehalose biosynthesis	3.2.1.141	K01236
MFD04944.bin.1.40	MFD04944.bin.1.40_contig_33973_1071	AF-P9WQ22-F1-model_v4	5.16e-74	0.998	0.995	treZ	Malto-oligosyltrehalose trehalohydrolase	Osmotic stress tolerance	Osmoprotectant biosynthesis	Trehalose biosynthesis	3.2.1.141	K01236
SRR11833507bin.69	SRR11833507bin.69_k141_2164592_2	AF-P9WQ22-F1-model_v4	2.605e-62	0.964	0.991	treZ	Malto-oligosyltrehalose trehalohydrolase	Osmotic stress tolerance	Osmoprotectant biosynthesis	Trehalose biosynthesis	3.2.1.141	K01236
MFD05521.bin.1.238	MFD05521.bin.1.238_contig_9076_725	AF-P9WQ22-F1-model_v4	2.353e-65	0.961	0.997	treZ	Malto-oligosyltrehalose trehalohydrolase	Osmotic stress tolerance	Osmoprotectant biosynthesis	Trehalose biosynthesis	3.2.1.141	K01236
SRR11836410bin.53	SRR11836410bin.53_k141_3273662_2	AF-P9WQ22-F1-model_v4	4.976e-69	0.998	0.995	treZ	Malto-oligosyltrehalose trehalohydrolase	Osmotic stress tolerance	Osmoprotectant biosynthesis	Trehalose biosynthesis	3.2.1.141	K01236
MFD04752.bin.1.7	MFD04752.bin.1.7_contig_29023_60	AF-P9WQ22-F1-model_v4	2.23e-41	0.998	0.819	treZ	Malto-oligosyltrehalose trehalohydrolase	Osmotic stress tolerance	Osmoprotectant biosynthesis	Trehalose biosynthesis	3.2.1.141	K01236
MFD04967.bin.1.219	MFD04967.bin.1.219_contig_14315_53	AF-P9WQ22-F1-model_v4	4.642e-57	0.968	0.984	treZ	Malto-oligosyltrehalose trehalohydrolase	Osmotic stress tolerance	Osmoprotectant biosynthesis	Trehalose biosynthesis	3.2.1.141	K01236
SRR10489839bin.4	SRR10489839bin.4_k141_193962_34	AF-P9WQ22-F1-model_v4	4.631e-56	0.963	0.991	treZ	Malto-oligosyltrehalose trehalohydrolase	Osmotic stress tolerance	Osmoprotectant biosynthesis	Trehalose biosynthesis	3.2.1.141	K01236
MFD09495.bin.1.50	MFD09495.bin.1.50_contig_7418_187	AF-P9WQ22-F1-model_v4	1.989e-99	1	1	treZ	Malto-oligosyltrehalose trehalohydrolase	Osmotic stress tolerance	Osmoprotectant biosynthesis	Trehalose biosynthesis	3.2.1.141	K01236
S191bin.20	S191bin.20_k141_228394_3	AF-P9WQ22-F1-model_v4	1.366e-64	0.963	0.991	treZ	Malto-oligosyltrehalose trehalohydrolase	Osmotic stress tolerance	Osmoprotectant biosynthesis	Trehalose biosynthesis	3.2.1.141	K01236
MFD01275.bin.1.56	MFD01275.bin.1.56_contig_2047_1613	AF-P9WQ22-F1-model_v4	1.199e-69	0.974	0.997	treZ	Malto-oligosyltrehalose trehalohydrolase	Osmotic stress tolerance	Osmoprotectant biosynthesis	Trehalose biosynthesis	3.2.1.141	K01236
SRR11613032bin.20	SRR11613032bin.20_k141_1074898_15	AF-P9WQ22-F1-model_v4	7.191e-62	0.967	0.988	treZ	Malto-oligosyltrehalose trehalohydrolase	Osmotic stress tolerance	Osmoprotectant biosynthesis	Trehalose biosynthesis	3.2.1.141	K01236
MFD01872.bin.1.196	MFD01872.bin.1.196_contig_82593_118	AF-P9WQ22-F1-model_v4	4.912e-59	0.988	0.966	treZ	Malto-oligosyltrehalose trehalohydrolase	Osmotic stress tolerance	Osmoprotectant biosynthesis	Trehalose biosynthesis	3.2.1.141	K01236
SRR6185437rbin.30	SRR6185437rbin.30_k141_3030625_11	AF-P9WQ22-F1-model_v4	2.358e-64	0.981	0.997	treZ	Malto-oligosyltrehalose trehalohydrolase	Osmotic stress tolerance	Osmoprotectant biosynthesis	Trehalose biosynthesis	3.2.1.141	K01236
MFD04935.bin.3.46	MFD04935.bin.3.46_contig_4502_42	AF-P9WQ22-F1-model_v4	4.818e-82	0.986	0.995	treZ	Malto-oligosyltrehalose trehalohydrolase	Osmotic stress tolerance	Osmoprotectant biosynthesis	Trehalose biosynthesis	3.2.1.141	K01236
MFD10043.bin.c.1	MFD10043.bin.c.1_contig_20166_1575	AF-P9WQ22-F1-model_v4	1.554e-63	0.957	0.991	treZ	Malto-oligosyltrehalose trehalohydrolase	Osmotic stress tolerance	Osmoprotectant biosynthesis	Trehalose biosynthesis	3.2.1.141	K01236
MFD09671.bin.1.43	MFD09671.bin.1.43_contig_14626_1036	AF-P9WQ22-F1-model_v4	1.459e-73	0.978	0.998	treZ	Malto-oligosyltrehalose trehalohydrolase	Osmotic stress tolerance	Osmoprotectant biosynthesis	Trehalose biosynthesis	3.2.1.141	K01236
SRR5177928rbin.6	SRR5177928rbin.6_k141_19127_97	AF-P9WQ22-F1-model_v4	2.16e-59	0.975	0.997	treZ	Malto-oligosyltrehalose trehalohydrolase	Osmotic stress tolerance	Osmoprotectant biosynthesis	Trehalose biosynthesis	3.2.1.141	K01236
MFD01716.bin.1.7	MFD01716.bin.1.7_contig_61377_13	AF-P9WQ22-F1-model_v4	1.931e-74	0.988	0.995	treZ	Malto-oligosyltrehalose trehalohydrolase	Osmotic stress tolerance	Osmoprotectant biosynthesis	Trehalose biosynthesis	3.2.1.141	K01236
MFD05502.bin.1.202	MFD05502.bin.1.202_contig_12674_145	AF-P9WQ22-F1-model_v4	4.54e-58	0.998	0.981	treZ	Malto-oligosyltrehalose trehalohydrolase	Osmotic stress tolerance	Osmoprotectant biosynthesis	Trehalose biosynthesis	3.2.1.141	K01236
SRR7101595rbin.24	SRR7101595rbin.24_k141_2670709_86	AF-P9WQ22-F1-model_v4	3.344e-60	0.957	0.984	treZ	Malto-oligosyltrehalose trehalohydrolase	Osmotic stress tolerance	Osmoprotectant biosynthesis	Trehalose biosynthesis	3.2.1.141	K01236
MFD02416.bin.1.124	MFD02416.bin.1.124_contig_25880_258	AF-P9WQ22-F1-model_v4	2.183e-71	0.997	0.995	treZ	Malto-oligosyltrehalose trehalohydrolase	Osmotic stress tolerance	Osmoprotectant biosynthesis	Trehalose biosynthesis	3.2.1.141	K01236
SRR7096238rbin.7	SRR7096238rbin.7_k141_4201133_30	AF-P9WQ22-F1-model_v4	2.894e-63	0.95	0.995	treZ	Malto-oligosyltrehalose trehalohydrolase	Osmotic stress tolerance	Osmoprotectant biosynthesis	Trehalose biosynthesis	3.2.1.141	K01236
MFD02416.bin.1.291	MFD02416.bin.1.291_contig_2514_1491	AF-P9WQ22-F1-model_v4	1.664e-73	0.993	1	treZ	Malto-oligosyltrehalose trehalohydrolase	Osmotic stress tolerance	Osmoprotectant biosynthesis	Trehalose biosynthesis	3.2.1.141	K01236
MFD00964.bin.1.257	MFD00964.bin.1.257_contig_46299_195	AF-P9WQ22-F1-model_v4	2.977e-56	0.969	0.997	treZ	Malto-oligosyltrehalose trehalohydrolase	Osmotic stress tolerance	Osmoprotectant biosynthesis	Trehalose biosynthesis	3.2.1.141	K01236
SRR5210470rbin.12	SRR5210470rbin.12_k141_10845_5	AF-P9WQ22-F1-model_v4	1.893e-69	0.974	0.991	treZ	Malto-oligosyltrehalose trehalohydrolase	Osmotic stress tolerance	Osmoprotectant biosynthesis	Trehalose biosynthesis	3.2.1.141	K01236
SRR9009773bin.43	SRR9009773bin.43_k141_2522119_2	AF-P9WQ22-F1-model_v4	5.282e-66	0.953	0.997	treZ	Malto-oligosyltrehalose trehalohydrolase	Osmotic stress tolerance	Osmoprotectant biosynthesis	Trehalose biosynthesis	3.2.1.141	K01236
MFD09730.bin.1.117	MFD09730.bin.1.117_contig_538_431	AF-P9WQ22-F1-model_v4	1.87e-79	0.997	0.99	treZ	Malto-oligosyltrehalose trehalohydrolase	Osmotic stress tolerance	Osmoprotectant biosynthesis	Trehalose biosynthesis	3.2.1.141	K01236
MFD03250.bin.1.170	MFD03250.bin.1.170_contig_28439_2	AF-P9WQ22-F1-model_v4	2.796e-67	0.967	0.997	treZ	Malto-oligosyltrehalose trehalohydrolase	Osmotic stress tolerance	Osmoprotectant biosynthesis	Trehalose biosynthesis	3.2.1.141	K01236
MFD05841.bin.1.101	MFD05841.bin.1.101_contig_16541_57	AF-P9WQ22-F1-model_v4	1.167e-57	0.966	0.984	treZ	Malto-oligosyltrehalose trehalohydrolase	Osmotic stress tolerance	Osmoprotectant biosynthesis	Trehalose biosynthesis	3.2.1.141	K01236
MFD09603.bin.1.131	MFD09603.bin.1.131_contig_1007_142	AF-P9WQ22-F1-model_v4	1.846e-78	0.978	0.995	treZ	Malto-oligosyltrehalose trehalohydrolase	Osmotic stress tolerance	Osmoprotectant biosynthesis	Trehalose biosynthesis	3.2.1.141	K01236
SRR10954964bin.2	SRR10954964bin.2_k141_5680_5	AF-P9WQ22-F1-model_v4	3.375e-57	0.97	1	treZ	Malto-oligosyltrehalose trehalohydrolase	Osmotic stress tolerance	Osmoprotectant biosynthesis	Trehalose biosynthesis	3.2.1.141	K01236
MFD10043.bin.1.17	MFD10043.bin.1.17_contig_2474_993	AF-P9WQ22-F1-model_v4	1.091e-99	0.998	0.995	treZ	Malto-oligosyltrehalose trehalohydrolase	Osmotic stress tolerance	Osmoprotectant biosynthesis	Trehalose biosynthesis	3.2.1.141	K01236
MFD05841.bin.2.62	MFD05841.bin.2.62_contig_19008_50	AF-P9WQ22-F1-model_v4	1.525e-44	0.876	0.803	treZ	Malto-oligosyltrehalose trehalohydrolase	Osmotic stress tolerance	Osmoprotectant biosynthesis	Trehalose biosynthesis	3.2.1.141	K01236
SRR5215545rbin.32	SRR5215545rbin.32_k141_817570_186	AF-P9WQ22-F1-model_v4	8.266e-60	0.965	0.997	treZ	Malto-oligosyltrehalose trehalohydrolase	Osmotic stress tolerance	Osmoprotectant biosynthesis	Trehalose biosynthesis	3.2.1.141	K01236
SRR10360629bin.2	SRR10360629bin.2_k141_419922_2	AF-P9WQ22-F1-model_v4	1.661e-66	0.98	0.993	treZ	Malto-oligosyltrehalose trehalohydrolase	Osmotic stress tolerance	Osmoprotectant biosynthesis	Trehalose biosynthesis	3.2.1.141	K01236
MFD02360.bin.1.180	MFD02360.bin.1.180_contig_7490_132	AF-P9WQ22-F1-model_v4	1.745e-57	0.974	0.991	treZ	Malto-oligosyltrehalose trehalohydrolase	Osmotic stress tolerance	Osmoprotectant biosynthesis	Trehalose biosynthesis	3.2.1.141	K01236
SRR11833745bin.37	SRR11833745bin.37_k141_1391398_19	AF-P9WQ22-F1-model_v4	1.566e-54	0.996	0.884	treZ	Malto-oligosyltrehalose trehalohydrolase	Osmotic stress tolerance	Osmoprotectant biosynthesis	Trehalose biosynthesis	3.2.1.141	K01236
SRR9691053rbin.1	SRR9691053rbin.1_k141_267170_5	AF-P9WQ22-F1-model_v4	1.376e-67	0.955	0.997	treZ	Malto-oligosyltrehalose trehalohydrolase	Osmotic stress tolerance	Osmoprotectant biosynthesis	Trehalose biosynthesis	3.2.1.141	K01236
MFD03044.bin.2.66	MFD03044.bin.2.66_contig_13763_12	AF-P9WQ22-F1-model_v4	4.42e-70	0.973	0.991	treZ	Malto-oligosyltrehalose trehalohydrolase	Osmotic stress tolerance	Osmoprotectant biosynthesis	Trehalose biosynthesis	3.2.1.141	K01236
SRR11836411bin.67	SRR11836411bin.67_k141_1232612_40	AF-P9WQ22-F1-model_v4	7.344e-74	1	1	treZ	Malto-oligosyltrehalose trehalohydrolase	Osmotic stress tolerance	Osmoprotectant biosynthesis	Trehalose biosynthesis	3.2.1.141	K01236
SRR7524601rbin.2	SRR7524601rbin.2_k141_386802_190	AF-P9WQ22-F1-model_v4	2.298e-55	0.942	0.993	treZ	Malto-oligosyltrehalose trehalohydrolase	Osmotic stress tolerance	Osmoprotectant biosynthesis	Trehalose biosynthesis	3.2.1.141	K01236
SRR8881008rbin.43	SRR8881008rbin.43_k141_2272200_21	AF-P9WQ22-F1-model_v4	8.397e-76	0.99	1	treZ	Malto-oligosyltrehalose trehalohydrolase	Osmotic stress tolerance	Osmoprotectant biosynthesis	Trehalose biosynthesis	3.2.1.141	K01236
MFD02416.bin.1.126	MFD02416.bin.1.126_contig_48299_346	AF-P9WQ22-F1-model_v4	1.918e-77	0.998	0.993	treZ	Malto-oligosyltrehalose trehalohydrolase	Osmotic stress tolerance	Osmoprotectant biosynthesis	Trehalose biosynthesis	3.2.1.141	K01236
MFD03399.bin.1.133	MFD03399.bin.1.133_contig_5426_267	AF-P9WQ22-F1-model_v4	2.431e-78	0.998	0.995	treZ	Malto-oligosyltrehalose trehalohydrolase	Osmotic stress tolerance	Osmoprotectant biosynthesis	Trehalose biosynthesis	3.2.1.141	K01236
MFD05502.bin.1.211	MFD05502.bin.1.211_contig_21304_631	AF-P9WQ22-F1-model_v4	4.716e-61	0.923	0.988	treZ	Malto-oligosyltrehalose trehalohydrolase	Osmotic stress tolerance	Osmoprotectant biosynthesis	Trehalose biosynthesis	3.2.1.141	K01236
MFD09779.bin.1.49	MFD09779.bin.1.49_contig_32633_609	AF-P9WQ22-F1-model_v4	1.125e-66	0.968	0.991	treZ	Malto-oligosyltrehalose trehalohydrolase	Osmotic stress tolerance	Osmoprotectant biosynthesis	Trehalose biosynthesis	3.2.1.141	K01236
S261bin.1	S261bin.1_k141_1774938_18	AF-P9WQ22-F1-model_v4	1.089e-66	0.969	0.997	treZ	Malto-oligosyltrehalose trehalohydrolase	Osmotic stress tolerance	Osmoprotectant biosynthesis	Trehalose biosynthesis	3.2.1.141	K01236
MFD00964.bin.1.275	MFD00964.bin.1.275_contig_3438_171	AF-P9WQ22-F1-model_v4	3.506e-68	0.993	0.991	treZ	Malto-oligosyltrehalose trehalohydrolase	Osmotic stress tolerance	Osmoprotectant biosynthesis	Trehalose biosynthesis	3.2.1.141	K01236
MFD05502.bin.1.24	MFD05502.bin.1.24_contig_47395_142	AF-P9WQ22-F1-model_v4	1.562e-61	0.949	0.988	treZ	Malto-oligosyltrehalose trehalohydrolase	Osmotic stress tolerance	Osmoprotectant biosynthesis	Trehalose biosynthesis	3.2.1.141	K01236
SRR5256712rbin.2	SRR5256712rbin.2_k141_2030487_16	AF-P9WQ22-F1-model_v4	4.146e-68	0.99	0.998	treZ	Malto-oligosyltrehalose trehalohydrolase	Osmotic stress tolerance	Osmoprotectant biosynthesis	Trehalose biosynthesis	3.2.1.141	K01236
SRR8556377rbin.26	SRR8556377rbin.26_k141_2361058_12	AF-P9WQ22-F1-model_v4	5.605e-58	0.97	0.997	treZ	Malto-oligosyltrehalose trehalohydrolase	Osmotic stress tolerance	Osmoprotectant biosynthesis	Trehalose biosynthesis	3.2.1.141	K01236
S261bin.16	S261bin.16_k141_196994_15	AF-P9WQ22-F1-model_v4	1.883e-95	1	0.995	treZ	Malto-oligosyltrehalose trehalohydrolase	Osmotic stress tolerance	Osmoprotectant biosynthesis	Trehalose biosynthesis	3.2.1.141	K01236
MFD10064.bin.1.26	MFD10064.bin.1.26_contig_10731_5	AF-P9WQ22-F1-model_v4	3.265e-51	0.962	0.921	treZ	Malto-oligosyltrehalose trehalohydrolase	Osmotic stress tolerance	Osmoprotectant biosynthesis	Trehalose biosynthesis	3.2.1.141	K01236
SRR11829130bin.10	SRR11829130bin.10_k141_169592_3	AF-P9WQ22-F1-model_v4	6.437e-51	0.95	0.922	treZ	Malto-oligosyltrehalose trehalohydrolase	Osmotic stress tolerance	Osmoprotectant biosynthesis	Trehalose biosynthesis	3.2.1.141	K01236
SRR11743025bin.34	SRR11743025bin.34_k141_600681_6	AF-P9WQ22-F1-model_v4	2.92e-65	0.923	0.997	treZ	Malto-oligosyltrehalose trehalohydrolase	Osmotic stress tolerance	Osmoprotectant biosynthesis	Trehalose biosynthesis	3.2.1.141	K01236
SRR12951525bin.5	SRR12951525bin.5_k141_2941_76	AF-P9WQ22-F1-model_v4	5.778e-66	0.964	0.991	treZ	Malto-oligosyltrehalose trehalohydrolase	Osmotic stress tolerance	Osmoprotectant biosynthesis	Trehalose biosynthesis	3.2.1.141	K01236
MFD05502.bin.1.241	MFD05502.bin.1.241_contig_21591_776	AF-P9WQ22-F1-model_v4	5.094e-101	0.998	0.995	treZ	Malto-oligosyltrehalose trehalohydrolase	Osmotic stress tolerance	Osmoprotectant biosynthesis	Trehalose biosynthesis	3.2.1.141	K01236
MFD02923.bin.1.43	MFD02923.bin.1.43_contig_11014_243	AF-P9WQ22-F1-model_v4	9.364e-59	0.933	0.948	treZ	Malto-oligosyltrehalose trehalohydrolase	Osmotic stress tolerance	Osmoprotectant biosynthesis	Trehalose biosynthesis	3.2.1.141	K01236
MFD04944.bin.2.63	MFD04944.bin.2.63_contig_26426_698	AF-P9WQ22-F1-model_v4	2.041e-60	0.967	0.988	treZ	Malto-oligosyltrehalose trehalohydrolase	Osmotic stress tolerance	Osmoprotectant biosynthesis	Trehalose biosynthesis	3.2.1.141	K01236
SRR5209946rbin.14	SRR5209946rbin.14_k141_62509_2	AF-P9WQ22-F1-model_v4	5.264e-69	0.975	0.991	treZ	Malto-oligosyltrehalose trehalohydrolase	Osmotic stress tolerance	Osmoprotectant biosynthesis	Trehalose biosynthesis	3.2.1.141	K01236
MFD09286.bin.1.138	MFD09286.bin.1.138_contig_63233_149	AF-P9WQ22-F1-model_v4	5.036e-69	0.965	0.997	treZ	Malto-oligosyltrehalose trehalohydrolase	Osmotic stress tolerance	Osmoprotectant biosynthesis	Trehalose biosynthesis	3.2.1.141	K01236
SRR11678566bin.3	SRR11678566bin.3_k141_270001_58	AF-P9WQ22-F1-model_v4	1.759e-67	0.963	0.993	treZ	Malto-oligosyltrehalose trehalohydrolase	Osmotic stress tolerance	Osmoprotectant biosynthesis	Trehalose biosynthesis	3.2.1.141	K01236
MFD05502.bin.1.198	MFD05502.bin.1.198_contig_13676_985	AF-P9WQ22-F1-model_v4	1.545e-66	0.944	0.995	treZ	Malto-oligosyltrehalose trehalohydrolase	Osmotic stress tolerance	Osmoprotectant biosynthesis	Trehalose biosynthesis	3.2.1.141	K01236
SRR10360651bin.25	SRR10360651bin.25_k141_908098_17	AF-P9WQ22-F1-model_v4	8.446e-60	0.958	0.997	treZ	Malto-oligosyltrehalose trehalohydrolase	Osmotic stress tolerance	Osmoprotectant biosynthesis	Trehalose biosynthesis	3.2.1.141	K01236
MFD05705.bin.1.35	MFD05705.bin.1.35_contig_30915_747	AF-P9WQ22-F1-model_v4	1.22e-62	0.989	0.934	treZ	Malto-oligosyltrehalose trehalohydrolase	Osmotic stress tolerance	Osmoprotectant biosynthesis	Trehalose biosynthesis	3.2.1.141	K01236
MFD09671.bin.1.184	MFD09671.bin.1.184_contig_6777_541	AF-P9WQ22-F1-model_v4	1.344e-59	0.954	0.988	treZ	Malto-oligosyltrehalose trehalohydrolase	Osmotic stress tolerance	Osmoprotectant biosynthesis	Trehalose biosynthesis	3.2.1.141	K01236
MFD03346.bin.1.6	MFD03346.bin.1.6_contig_2271_2262	AF-P9WQ22-F1-model_v4	2.53e-59	0.977	0.991	treZ	Malto-oligosyltrehalose trehalohydrolase	Osmotic stress tolerance	Osmoprotectant biosynthesis	Trehalose biosynthesis	3.2.1.141	K01236
MFD02416.bin.1.414	MFD02416.bin.1.414_contig_6312_812	AF-P9WQ22-F1-model_v4	2.492e-62	0.973	0.997	treZ	Malto-oligosyltrehalose trehalohydrolase	Osmotic stress tolerance	Osmoprotectant biosynthesis	Trehalose biosynthesis	3.2.1.141	K01236
MFD05442.bin.2.267	MFD05442.bin.2.267_contig_8037_308	AF-P9WQ22-F1-model_v4	3.951e-59	0.971	0.993	treZ	Malto-oligosyltrehalose trehalohydrolase	Osmotic stress tolerance	Osmoprotectant biosynthesis	Trehalose biosynthesis	3.2.1.141	K01236
SRR11449182bin.3	SRR11449182bin.3_k141_968715_17	AF-P9WQ22-F1-model_v4	1.691e-78	0.991	0.991	treZ	Malto-oligosyltrehalose trehalohydrolase	Osmotic stress tolerance	Osmoprotectant biosynthesis	Trehalose biosynthesis	3.2.1.141	K01236
MFD09603.bin.1.269	MFD09603.bin.1.269_contig_21757_62	AF-P9WQ22-F1-model_v4	2.718e-47	0.943	0.862	treZ	Malto-oligosyltrehalose trehalohydrolase	Osmotic stress tolerance	Osmoprotectant biosynthesis	Trehalose biosynthesis	3.2.1.141	K01236
SRR5579875rbin.91	SRR5579875rbin.91_k141_187544_101	AF-P9WQ22-F1-model_v4	4.922e-57	0.973	0.997	treZ	Malto-oligosyltrehalose trehalohydrolase	Osmotic stress tolerance	Osmoprotectant biosynthesis	Trehalose biosynthesis	3.2.1.141	K01236
MFD09603.bin.2.203	MFD09603.bin.2.203_contig_1047_257	AF-P9WQ22-F1-model_v4	8.764e-61	0.965	0.988	treZ	Malto-oligosyltrehalose trehalohydrolase	Osmotic stress tolerance	Osmoprotectant biosynthesis	Trehalose biosynthesis	3.2.1.141	K01236
MFD01633.bin.1.226	MFD01633.bin.1.226_contig_6318_880	AF-P9WQ22-F1-model_v4	5.933e-62	0.963	0.99	treZ	Malto-oligosyltrehalose trehalohydrolase	Osmotic stress tolerance	Osmoprotectant biosynthesis	Trehalose biosynthesis	3.2.1.141	K01236
MFD05684.bin.1.321	MFD05684.bin.1.321_contig_6919_623	AF-P9WQ22-F1-model_v4	6.577e-58	0.965	0.99	treZ	Malto-oligosyltrehalose trehalohydrolase	Osmotic stress tolerance	Osmoprotectant biosynthesis	Trehalose biosynthesis	3.2.1.141	K01236
MFD01872.bin.1.24	MFD01872.bin.1.24_contig_195871_88	AF-P9WQ22-F1-model_v4	8.037e-81	0.997	0.993	treZ	Malto-oligosyltrehalose trehalohydrolase	Osmotic stress tolerance	Osmoprotectant biosynthesis	Trehalose biosynthesis	3.2.1.141	K01236
MFD05684.bin.1.228	MFD05684.bin.1.228_contig_13026_793	AF-P9WQ22-F1-model_v4	3.051e-64	0.964	0.984	treZ	Malto-oligosyltrehalose trehalohydrolase	Osmotic stress tolerance	Osmoprotectant biosynthesis	Trehalose biosynthesis	3.2.1.141	K01236
MFD03250.bin.c.4	MFD03250.bin.c.4_contig_4767_636	AF-P9WQ22-F1-model_v4	9.463e-55	0.959	0.984	treZ	Malto-oligosyltrehalose trehalohydrolase	Osmotic stress tolerance	Osmoprotectant biosynthesis	Trehalose biosynthesis	3.2.1.141	K01236
MFD02248.bin.1.195	MFD02248.bin.1.195_contig_14653_38	AF-P9WQ22-F1-model_v4	6.559e-78	0.998	0.997	treZ	Malto-oligosyltrehalose trehalohydrolase	Osmotic stress tolerance	Osmoprotectant biosynthesis	Trehalose biosynthesis	3.2.1.141	K01236
MFD04944.bin.1.178	MFD04944.bin.1.178_contig_11207_122	AF-P9WQ22-F1-model_v4	6.747e-83	0.973	0.991	treZ	Malto-oligosyltrehalose trehalohydrolase	Osmotic stress tolerance	Osmoprotectant biosynthesis	Trehalose biosynthesis	3.2.1.141	K01236
MFD10064.bin.2.52	MFD10064.bin.2.52_contig_2983_183	AF-P9WQ22-F1-model_v4	1.904e-68	0.996	0.953	treZ	Malto-oligosyltrehalose trehalohydrolase	Osmotic stress tolerance	Osmoprotectant biosynthesis	Trehalose biosynthesis	3.2.1.141	K01236
MFD09671.bin.1.162	MFD09671.bin.1.162_contig_16181_200	AF-P9WQ22-F1-model_v4	2.351e-53	0.965	0.997	treZ	Malto-oligosyltrehalose trehalohydrolase	Osmotic stress tolerance	Osmoprotectant biosynthesis	Trehalose biosynthesis	3.2.1.141	K01236
MFD00731.bin.1.33	MFD00731.bin.1.33_contig_36885_308	AF-P9WQ22-F1-model_v4	3.602e-95	0.997	1	treZ	Malto-oligosyltrehalose trehalohydrolase	Osmotic stress tolerance	Osmoprotectant biosynthesis	Trehalose biosynthesis	3.2.1.141	K01236
SRR8554503rbin.52	SRR8554503rbin.52_k141_1961163_34	AF-P9WQ22-F1-model_v4	1.345e-55	0.962	0.997	treZ	Malto-oligosyltrehalose trehalohydrolase	Osmotic stress tolerance	Osmoprotectant biosynthesis	Trehalose biosynthesis	3.2.1.141	K01236
SRR5579875rbin.61	SRR5579875rbin.61_k141_310701_14	AF-P9WQ22-F1-model_v4	2.189e-69	0.957	0.988	treZ	Malto-oligosyltrehalose trehalohydrolase	Osmotic stress tolerance	Osmoprotectant biosynthesis	Trehalose biosynthesis	3.2.1.141	K01236
MFD01633.bin.1.230	MFD01633.bin.1.230_contig_2347_955	AF-P9WQ22-F1-model_v4	2.481e-65	1	1	treZ	Malto-oligosyltrehalose trehalohydrolase	Osmotic stress tolerance	Osmoprotectant biosynthesis	Trehalose biosynthesis	3.2.1.141	K01236
S333bin.8	S333bin.8_k141_1172778_66	AF-P9WQ22-F1-model_v4	1.679e-56	0.951	0.997	treZ	Malto-oligosyltrehalose trehalohydrolase	Osmotic stress tolerance	Osmoprotectant biosynthesis	Trehalose biosynthesis	3.2.1.141	K01236
SRR8438990rbin.2	SRR8438990rbin.2_k141_37969_8	AF-P9WQ22-F1-model_v4	2.943e-79	0.964	0.993	treZ	Malto-oligosyltrehalose trehalohydrolase	Osmotic stress tolerance	Osmoprotectant biosynthesis	Trehalose biosynthesis	3.2.1.141	K01236
MFD04434.bin.1.11	MFD04434.bin.1.11_contig_762_1723	AF-P9WQ22-F1-model_v4	1.822e-56	0.951	0.988	treZ	Malto-oligosyltrehalose trehalohydrolase	Osmotic stress tolerance	Osmoprotectant biosynthesis	Trehalose biosynthesis	3.2.1.141	K01236
SRR5439720bin.122	SRR5439720bin.122_k141_8945075_10	AF-P9WQ22-F1-model_v4	9.891e-61	0.951	0.997	treZ	Malto-oligosyltrehalose trehalohydrolase	Osmotic stress tolerance	Osmoprotectant biosynthesis	Trehalose biosynthesis	3.2.1.141	K01236
MFD02671.bin.1.25	MFD02671.bin.1.25_contig_13772_358	AF-P9WQ22-F1-model_v4	2.86e-77	0.988	0.991	treZ	Malto-oligosyltrehalose trehalohydrolase	Osmotic stress tolerance	Osmoprotectant biosynthesis	Trehalose biosynthesis	3.2.1.141	K01236
MFD05502.bin.1.14	MFD05502.bin.1.14_contig_23353_1646	AF-P9WQ22-F1-model_v4	5.644e-66	0.945	0.984	treZ	Malto-oligosyltrehalose trehalohydrolase	Osmotic stress tolerance	Osmoprotectant biosynthesis	Trehalose biosynthesis	3.2.1.141	K01236
MFD05521.bin.1.156	MFD05521.bin.1.156_contig_47355_422	AF-P9WQ22-F1-model_v4	3.536e-58	0.908	0.974	treZ	Malto-oligosyltrehalose trehalohydrolase	Osmotic stress tolerance	Osmoprotectant biosynthesis	Trehalose biosynthesis	3.2.1.141	K01236
MFD05442.bin.1.334	MFD05442.bin.1.334_contig_18991_338	AF-P9WQ22-F1-model_v4	1.057e-59	0.962	0.993	treZ	Malto-oligosyltrehalose trehalohydrolase	Osmotic stress tolerance	Osmoprotectant biosynthesis	Trehalose biosynthesis	3.2.1.141	K01236
MFD04212.bin.1.234	MFD04212.bin.1.234_contig_12547_319	AF-P9WQ22-F1-model_v4	7.114e-80	0.998	0.995	treZ	Malto-oligosyltrehalose trehalohydrolase	Osmotic stress tolerance	Osmoprotectant biosynthesis	Trehalose biosynthesis	3.2.1.141	K01236
MFD09964.bin.3.183	MFD09964.bin.3.183_contig_45691_16	AF-P9WQ22-F1-model_v4	5.456e-69	0.977	0.991	treZ	Malto-oligosyltrehalose trehalohydrolase	Osmotic stress tolerance	Osmoprotectant biosynthesis	Trehalose biosynthesis	3.2.1.141	K01236
MFD05841.bin.1.109	MFD05841.bin.1.109_contig_51214_129	AF-P9WQ22-F1-model_v4	8.342e-50	0.94	0.922	treZ	Malto-oligosyltrehalose trehalohydrolase	Osmotic stress tolerance	Osmoprotectant biosynthesis	Trehalose biosynthesis	3.2.1.141	K01236
MFD01721.bin.1.79	MFD01721.bin.1.79_contig_5675_1873	AF-P9WQ22-F1-model_v4	1.961e-64	0.924	0.993	treZ	Malto-oligosyltrehalose trehalohydrolase	Osmotic stress tolerance	Osmoprotectant biosynthesis	Trehalose biosynthesis	3.2.1.141	K01236
MFD01916.bin.1.142	MFD01916.bin.1.142_contig_647_565	AF-P9WQ22-F1-model_v4	1.305e-68	0.964	0.997	treZ	Malto-oligosyltrehalose trehalohydrolase	Osmotic stress tolerance	Osmoprotectant biosynthesis	Trehalose biosynthesis	3.2.1.141	K01236
MFD00008.bin.c.2	MFD00008.bin.c.2_contig_18828_3033	AF-P9WQ22-F1-model_v4	7.208e-59	0.966	0.997	treZ	Malto-oligosyltrehalose trehalohydrolase	Osmotic stress tolerance	Osmoprotectant biosynthesis	Trehalose biosynthesis	3.2.1.141	K01236
MFD06092.bin.1.253	MFD06092.bin.1.253_contig_58432_24	AF-P9WQ22-F1-model_v4	4.053e-69	0.966	0.997	treZ	Malto-oligosyltrehalose trehalohydrolase	Osmotic stress tolerance	Osmoprotectant biosynthesis	Trehalose biosynthesis	3.2.1.141	K01236
zpcx_17bin.26	zpcx_17bin.26_k141_1746010_6	AF-P9WQ22-F1-model_v4	2.675e-66	0.956	0.995	treZ	Malto-oligosyltrehalose trehalohydrolase	Osmotic stress tolerance	Osmoprotectant biosynthesis	Trehalose biosynthesis	3.2.1.141	K01236
SRR11833918bin.66	SRR11833918bin.66_k141_2259083_51	AF-P9WQ22-F1-model_v4	1.358e-66	0.995	0.993	treZ	Malto-oligosyltrehalose trehalohydrolase	Osmotic stress tolerance	Osmoprotectant biosynthesis	Trehalose biosynthesis	3.2.1.141	K01236
SRR11835809bin.23	SRR11835809bin.23_k141_2513278_208	AF-P9WQ22-F1-model_v4	9.911e-57	0.912	0.995	treZ	Malto-oligosyltrehalose trehalohydrolase	Osmotic stress tolerance	Osmoprotectant biosynthesis	Trehalose biosynthesis	3.2.1.141	K01236
SRR5195131rbin.16	SRR5195131rbin.16_k141_864582_2	AF-P9WQ22-F1-model_v4	5.307e-50	0.951	0.922	treZ	Malto-oligosyltrehalose trehalohydrolase	Osmotic stress tolerance	Osmoprotectant biosynthesis	Trehalose biosynthesis	3.2.1.141	K01236
MFD06435.bin.1.192	MFD06435.bin.1.192_contig_94081_16	AF-P9WQ22-F1-model_v4	6.432e-64	0.962	0.997	treZ	Malto-oligosyltrehalose trehalohydrolase	Osmotic stress tolerance	Osmoprotectant biosynthesis	Trehalose biosynthesis	3.2.1.141	K01236
MFD00822.bin.1.183	MFD00822.bin.1.183_contig_70870_327	AF-P9WQ22-F1-model_v4	4.039e-79	0.998	0.993	treZ	Malto-oligosyltrehalose trehalohydrolase	Osmotic stress tolerance	Osmoprotectant biosynthesis	Trehalose biosynthesis	3.2.1.141	K01236
SRR12170515bin.1	SRR12170515bin.1_k141_661166_104	AF-P9WQ22-F1-model_v4	1.235e-53	0.967	0.884	treZ	Malto-oligosyltrehalose trehalohydrolase	Osmotic stress tolerance	Osmoprotectant biosynthesis	Trehalose biosynthesis	3.2.1.141	K01236
MFD02416.bin.1.267	MFD02416.bin.1.267_contig_85784_14	AF-P9WQ22-F1-model_v4	8.054e-55	0.966	0.997	treZ	Malto-oligosyltrehalose trehalohydrolase	Osmotic stress tolerance	Osmoprotectant biosynthesis	Trehalose biosynthesis	3.2.1.141	K01236
MFD01716.bin.1.232	MFD01716.bin.1.232_contig_31331_568	AF-P9WQ22-F1-model_v4	1.282e-74	1	0.995	treZ	Malto-oligosyltrehalose trehalohydrolase	Osmotic stress tolerance	Osmoprotectant biosynthesis	Trehalose biosynthesis	3.2.1.141	K01236
MFD03044.bin.1.56	MFD03044.bin.1.56_contig_28326_195	AF-P9WQ22-F1-model_v4	3.962e-58	0.961	0.984	treZ	Malto-oligosyltrehalose trehalohydrolase	Osmotic stress tolerance	Osmoprotectant biosynthesis	Trehalose biosynthesis	3.2.1.141	K01236
SRR10968246bin.44	SRR10968246bin.44_k141_2819433_6	AF-P9WQ22-F1-model_v4	1.523e-72	0.996	0.99	treZ	Malto-oligosyltrehalose trehalohydrolase	Osmotic stress tolerance	Osmoprotectant biosynthesis	Trehalose biosynthesis	3.2.1.141	K01236
SRR5437773rbin.16	SRR5437773rbin.16_k141_6057_12	AF-P9WQ22-F1-model_v4	2.396e-69	0.965	0.991	treZ	Malto-oligosyltrehalose trehalohydrolase	Osmotic stress tolerance	Osmoprotectant biosynthesis	Trehalose biosynthesis	3.2.1.141	K01236
MFD00008.bin.1.128	MFD00008.bin.1.128_contig_26769_69	AF-P9WQ22-F1-model_v4	3.399e-78	1	0.995	treZ	Malto-oligosyltrehalose trehalohydrolase	Osmotic stress tolerance	Osmoprotectant biosynthesis	Trehalose biosynthesis	3.2.1.141	K01236
MFD04944.bin.3.75	MFD04944.bin.3.75_contig_20487_37	AF-P9WQ22-F1-model_v4	3.516e-66	0.972	0.991	treZ	Malto-oligosyltrehalose trehalohydrolase	Osmotic stress tolerance	Osmoprotectant biosynthesis	Trehalose biosynthesis	3.2.1.141	K01236
MFD02579.bin.1.51	MFD02579.bin.1.51_contig_2358_325	AF-P9WQ22-F1-model_v4	3.192e-56	0.967	0.991	treZ	Malto-oligosyltrehalose trehalohydrolase	Osmotic stress tolerance	Osmoprotectant biosynthesis	Trehalose biosynthesis	3.2.1.141	K01236
MFD01721.bin.1.328	MFD01721.bin.1.328_contig_53599_118	AF-P9WQ22-F1-model_v4	8.528e-62	0.959	0.984	treZ	Malto-oligosyltrehalose trehalohydrolase	Osmotic stress tolerance	Osmoprotectant biosynthesis	Trehalose biosynthesis	3.2.1.141	K01236
SRR7004167rbin.8	SRR7004167rbin.8_k141_202493_58	AF-P9WQ22-F1-model_v4	1.442e-67	0.952	0.991	treZ	Malto-oligosyltrehalose trehalohydrolase	Osmotic stress tolerance	Osmoprotectant biosynthesis	Trehalose biosynthesis	3.2.1.141	K01236
MFD05502.bin.1.146	MFD05502.bin.1.146_contig_38936_332	AF-P9WQ22-F1-model_v4	1.019e-61	0.972	0.988	treZ	Malto-oligosyltrehalose trehalohydrolase	Osmotic stress tolerance	Osmoprotectant biosynthesis	Trehalose biosynthesis	3.2.1.141	K01236
MFD09206.bin.1.230	MFD09206.bin.1.230_contig_3040_589	AF-P9WQ22-F1-model_v4	4.785e-55	0.977	0.997	treZ	Malto-oligosyltrehalose trehalohydrolase	Osmotic stress tolerance	Osmoprotectant biosynthesis	Trehalose biosynthesis	3.2.1.141	K01236
MFD07386.bin.1.14	MFD07386.bin.1.14_contig_6367_92	AF-P9WQ22-F1-model_v4	1.214e-65	0.96	0.997	treZ	Malto-oligosyltrehalose trehalohydrolase	Osmotic stress tolerance	Osmoprotectant biosynthesis	Trehalose biosynthesis	3.2.1.141	K01236
MFD01721.bin.1.338	MFD01721.bin.1.338_contig_8266_154	AF-P9WQ22-F1-model_v4	1.09e-62	0.967	0.984	treZ	Malto-oligosyltrehalose trehalohydrolase	Osmotic stress tolerance	Osmoprotectant biosynthesis	Trehalose biosynthesis	3.2.1.141	K01236
MFD09603.bin.c.4	MFD09603.bin.c.4_contig_688_4174	AF-P9WQ22-F1-model_v4	1.152e-57	0.956	0.995	treZ	Malto-oligosyltrehalose trehalohydrolase	Osmotic stress tolerance	Osmoprotectant biosynthesis	Trehalose biosynthesis	3.2.1.141	K01236
MFD03346.bin.1.39	MFD03346.bin.1.39_contig_1096_560	AF-P9WQ22-F1-model_v4	2.549e-70	0.966	0.991	treZ	Malto-oligosyltrehalose trehalohydrolase	Osmotic stress tolerance	Osmoprotectant biosynthesis	Trehalose biosynthesis	3.2.1.141	K01236
MFD02979.bin.1.148	MFD02979.bin.1.148_contig_58684_37	AF-P9WQ22-F1-model_v4	6.053e-64	0.966	0.991	treZ	Malto-oligosyltrehalose trehalohydrolase	Osmotic stress tolerance	Osmoprotectant biosynthesis	Trehalose biosynthesis	3.2.1.141	K01236
MFD04463.bin.1.65	MFD04463.bin.1.65_contig_90151_368	AF-P9WQ22-F1-model_v4	2.846e-57	0.972	0.997	treZ	Malto-oligosyltrehalose trehalohydrolase	Osmotic stress tolerance	Osmoprotectant biosynthesis	Trehalose biosynthesis	3.2.1.141	K01236
SRR5581483rbin.76	SRR5581483rbin.76_k141_1017489_29	AF-P9WQ22-F1-model_v4	1.2e-58	0.951	0.99	treZ	Malto-oligosyltrehalose trehalohydrolase	Osmotic stress tolerance	Osmoprotectant biosynthesis	Trehalose biosynthesis	3.2.1.141	K01236
MFD09368.bin.1.178	MFD09368.bin.1.178_contig_696_52	AF-P9WQ22-F1-model_v4	1.649e-55	0.966	0.984	treZ	Malto-oligosyltrehalose trehalohydrolase	Osmotic stress tolerance	Osmoprotectant biosynthesis	Trehalose biosynthesis	3.2.1.141	K01236
SRR5581483rbin.15	SRR5581483rbin.15_k141_2249270_6	AF-P9WQ22-F1-model_v4	2.923e-59	0.962	0.984	treZ	Malto-oligosyltrehalose trehalohydrolase	Osmotic stress tolerance	Osmoprotectant biosynthesis	Trehalose biosynthesis	3.2.1.141	K01236
MFD04580.bin.1.124	MFD04580.bin.1.124_contig_5853_227	AF-P9WQ22-F1-model_v4	1.847e-57	0.958	0.991	treZ	Malto-oligosyltrehalose trehalohydrolase	Osmotic stress tolerance	Osmoprotectant biosynthesis	Trehalose biosynthesis	3.2.1.141	K01236
SRR11676645bin.3	SRR11676645bin.3_k141_1467_58	AF-P9WQ22-F1-model_v4	5.036e-66	0.971	0.991	treZ	Malto-oligosyltrehalose trehalohydrolase	Osmotic stress tolerance	Osmoprotectant biosynthesis	Trehalose biosynthesis	3.2.1.141	K01236
ERR4661004rbin.4	ERR4661004rbin.4_k141_378891_16	AF-P9WQ22-F1-model_v4	1.418e-74	0.986	1	treZ	Malto-oligosyltrehalose trehalohydrolase	Osmotic stress tolerance	Osmoprotectant biosynthesis	Trehalose biosynthesis	3.2.1.141	K01236
SRR5195109rbin.1	SRR5195109rbin.1_k141_2076298_8	AF-P9WQ22-F1-model_v4	6.312e-59	0.966	0.991	treZ	Malto-oligosyltrehalose trehalohydrolase	Osmotic stress tolerance	Osmoprotectant biosynthesis	Trehalose biosynthesis	3.2.1.141	K01236
MFD09671.bin.1.56	MFD09671.bin.1.56_contig_9637_85	AF-P9WQ22-F1-model_v4	2.48e-58	0.947	0.997	treZ	Malto-oligosyltrehalose trehalohydrolase	Osmotic stress tolerance	Osmoprotectant biosynthesis	Trehalose biosynthesis	3.2.1.141	K01236
MFD08669.bin.2.15	MFD08669.bin.2.15_contig_42868_40	AF-P9WQ22-F1-model_v4	4.142e-54	0.963	0.997	treZ	Malto-oligosyltrehalose trehalohydrolase	Osmotic stress tolerance	Osmoprotectant biosynthesis	Trehalose biosynthesis	3.2.1.141	K01236
MFD00822.bin.1.89	MFD00822.bin.1.89_contig_41159_271	AF-P9WQ22-F1-model_v4	1.4e-56	0.945	0.988	treZ	Malto-oligosyltrehalose trehalohydrolase	Osmotic stress tolerance	Osmoprotectant biosynthesis	Trehalose biosynthesis	3.2.1.141	K01236
MFD05512.bin.1.261	MFD05512.bin.1.261_contig_19554_682	AF-P9WQ22-F1-model_v4	9.41e-65	0.955	0.997	treZ	Malto-oligosyltrehalose trehalohydrolase	Osmotic stress tolerance	Osmoprotectant biosynthesis	Trehalose biosynthesis	3.2.1.141	K01236
MFD02840.bin.1.420	MFD02840.bin.1.420_contig_5991_93	AF-P9WQ22-F1-model_v4	1.857e-57	0.879	0.852	treZ	Malto-oligosyltrehalose trehalohydrolase	Osmotic stress tolerance	Osmoprotectant biosynthesis	Trehalose biosynthesis	3.2.1.141	K01236
MFD06526.bin.1.139	MFD06526.bin.1.139_contig_12799_425	AF-P9WQ22-F1-model_v4	5.423e-56	0.957	0.997	treZ	Malto-oligosyltrehalose trehalohydrolase	Osmotic stress tolerance	Osmoprotectant biosynthesis	Trehalose biosynthesis	3.2.1.141	K01236
SRR11836411bin.22	SRR11836411bin.22_k141_820733_25	AF-P9WQ22-F1-model_v4	5.862e-71	0.985	0.995	treZ	Malto-oligosyltrehalose trehalohydrolase	Osmotic stress tolerance	Osmoprotectant biosynthesis	Trehalose biosynthesis	3.2.1.141	K01236
MFD05684.bin.1.374	MFD05684.bin.1.374_contig_46969_103	AF-P9WQ22-F1-model_v4	4.045e-84	0.99	0.986	treZ	Malto-oligosyltrehalose trehalohydrolase	Osmotic stress tolerance	Osmoprotectant biosynthesis	Trehalose biosynthesis	3.2.1.141	K01236
MFD04935.bin.1.89	MFD04935.bin.1.89_contig_27645_59	AF-P9WQ22-F1-model_v4	2.726e-80	0.923	0.993	treZ	Malto-oligosyltrehalose trehalohydrolase	Osmotic stress tolerance	Osmoprotectant biosynthesis	Trehalose biosynthesis	3.2.1.141	K01236
SRR12347633bin.8	SRR12347633bin.8_k141_10190_18	AF-P9WQ22-F1-model_v4	4.539e-58	0.966	0.986	treZ	Malto-oligosyltrehalose trehalohydrolase	Osmotic stress tolerance	Osmoprotectant biosynthesis	Trehalose biosynthesis	3.2.1.141	K01236
MFD02581.bin.1.106	MFD02581.bin.1.106_contig_30753_198	AF-P9WQ22-F1-model_v4	2.881e-77	0.979	0.991	treZ	Malto-oligosyltrehalose trehalohydrolase	Osmotic stress tolerance	Osmoprotectant biosynthesis	Trehalose biosynthesis	3.2.1.141	K01236
MFD10064.bin.1.24	MFD10064.bin.1.24_contig_896_303	AF-P9WQ22-F1-model_v4	1.044e-68	0.986	0.967	treZ	Malto-oligosyltrehalose trehalohydrolase	Osmotic stress tolerance	Osmoprotectant biosynthesis	Trehalose biosynthesis	3.2.1.141	K01236
MFD05537.bin.1.91	MFD05537.bin.1.91_contig_1835_354	AF-P9WQ22-F1-model_v4	1.609e-59	0.95	0.997	treZ	Malto-oligosyltrehalose trehalohydrolase	Osmotic stress tolerance	Osmoprotectant biosynthesis	Trehalose biosynthesis	3.2.1.141	K01236
MFD01213.bin.1.42	MFD01213.bin.1.42_contig_160_859	AF-P9WQ22-F1-model_v4	1.108e-99	0.998	0.995	treZ	Malto-oligosyltrehalose trehalohydrolase	Osmotic stress tolerance	Osmoprotectant biosynthesis	Trehalose biosynthesis	3.2.1.141	K01236
S406bin.7	S406bin.7_k141_1356147_48	AF-P9WQ22-F1-model_v4	4.264e-62	0.963	0.997	treZ	Malto-oligosyltrehalose trehalohydrolase	Osmotic stress tolerance	Osmoprotectant biosynthesis	Trehalose biosynthesis	3.2.1.141	K01236
SRR11449181bin.21	SRR11449181bin.21_k141_425692_8	AF-P9WQ22-F1-model_v4	1.022e-57	0.96	0.986	treZ	Malto-oligosyltrehalose trehalohydrolase	Osmotic stress tolerance	Osmoprotectant biosynthesis	Trehalose biosynthesis	3.2.1.141	K01236
MFD04434.bin.1.16	MFD04434.bin.1.16_contig_10714_636	AF-P9WQ22-F1-model_v4	2.818e-64	0.946	0.997	treZ	Malto-oligosyltrehalose trehalohydrolase	Osmotic stress tolerance	Osmoprotectant biosynthesis	Trehalose biosynthesis	3.2.1.141	K01236
S141bin.24	S141bin.24_k141_601121_30	AF-P9WQ22-F1-model_v4	1.915e-48	0.964	0.917	treZ	Malto-oligosyltrehalose trehalohydrolase	Osmotic stress tolerance	Osmoprotectant biosynthesis	Trehalose biosynthesis	3.2.1.141	K01236
MFD02579.bin.1.77	MFD02579.bin.1.77_contig_19885_270	AF-P9WQ22-F1-model_v4	5.731e-59	0.951	0.972	treZ	Malto-oligosyltrehalose trehalohydrolase	Osmotic stress tolerance	Osmoprotectant biosynthesis	Trehalose biosynthesis	3.2.1.141	K01236
MFD10064.bin.1.81	MFD10064.bin.1.81_contig_14247_126	AF-P9WQ22-F1-model_v4	7.443e-58	0.952	0.997	treZ	Malto-oligosyltrehalose trehalohydrolase	Osmotic stress tolerance	Osmoprotectant biosynthesis	Trehalose biosynthesis	3.2.1.141	K01236
SRR6266849rbin.14	SRR6266849rbin.14_k141_2005610_16	AF-P9WQ22-F1-model_v4	4.456e-56	0.971	0.997	treZ	Malto-oligosyltrehalose trehalohydrolase	Osmotic stress tolerance	Osmoprotectant biosynthesis	Trehalose biosynthesis	3.2.1.141	K01236
MFD01213.bin.1.190	MFD01213.bin.1.190_contig_1402_1341	AF-P9WQ22-F1-model_v4	3.908e-79	0.997	0.995	treZ	Malto-oligosyltrehalose trehalohydrolase	Osmotic stress tolerance	Osmoprotectant biosynthesis	Trehalose biosynthesis	3.2.1.141	K01236
MFD03346.bin.1.9	MFD03346.bin.1.9_contig_4385_3284	AF-P9WQ22-F1-model_v4	1.821e-52	0.979	0.936	treZ	Malto-oligosyltrehalose trehalohydrolase	Osmotic stress tolerance	Osmoprotectant biosynthesis	Trehalose biosynthesis	3.2.1.141	K01236
SRR5579875rbin.16	SRR5579875rbin.16_k141_166853_25	AF-P9WQ22-F1-model_v4	7.479e-68	0.991	0.953	treZ	Malto-oligosyltrehalose trehalohydrolase	Osmotic stress tolerance	Osmoprotectant biosynthesis	Trehalose biosynthesis	3.2.1.141	K01236
MFD03346.bin.1.148	MFD03346.bin.1.148_contig_42100_136	AF-P9WQ22-F1-model_v4	8.356e-56	0.969	0.997	treZ	Malto-oligosyltrehalose trehalohydrolase	Osmotic stress tolerance	Osmoprotectant biosynthesis	Trehalose biosynthesis	3.2.1.141	K01236
SRR7097863rbin.22	SRR7097863rbin.22_k141_4639957_21	AF-P9WQ22-F1-model_v4	1.575e-59	0.986	0.959	treZ	Malto-oligosyltrehalose trehalohydrolase	Osmotic stress tolerance	Osmoprotectant biosynthesis	Trehalose biosynthesis	3.2.1.141	K01236
MFD05502.bin.1.243	MFD05502.bin.1.243_contig_43604_443	AF-P9WQ22-F1-model_v4	4.004e-59	0.959	0.953	treZ	Malto-oligosyltrehalose trehalohydrolase	Osmotic stress tolerance	Osmoprotectant biosynthesis	Trehalose biosynthesis	3.2.1.141	K01236
MFD00008.bin.1.45	MFD00008.bin.1.45_contig_20538_369	AF-P9WQ22-F1-model_v4	9.379e-100	0.997	1	treZ	Malto-oligosyltrehalose trehalohydrolase	Osmotic stress tolerance	Osmoprotectant biosynthesis	Trehalose biosynthesis	3.2.1.141	K01236
MFD05521.bin.1.187	MFD05521.bin.1.187_contig_46165_841	AF-P9WQ22-F1-model_v4	6.39e-79	1	0.995	treZ	Malto-oligosyltrehalose trehalohydrolase	Osmotic stress tolerance	Osmoprotectant biosynthesis	Trehalose biosynthesis	3.2.1.141	K01236
SRR5195144rbin.16	SRR5195144rbin.16_k141_1626254_61	AF-P9WQ22-F1-model_v4	4.847e-55	0.926	0.997	treZ	Malto-oligosyltrehalose trehalohydrolase	Osmotic stress tolerance	Osmoprotectant biosynthesis	Trehalose biosynthesis	3.2.1.141	K01236
MFD01721.bin.1.363	MFD01721.bin.1.363_contig_41541_176	AF-P9WQ22-F1-model_v4	2.945e-75	0.997	0.995	treZ	Malto-oligosyltrehalose trehalohydrolase	Osmotic stress tolerance	Osmoprotectant biosynthesis	Trehalose biosynthesis	3.2.1.141	K01236
MFD04716.bin.1.66	MFD04716.bin.1.66_contig_9650_625	AF-P9WQ22-F1-model_v4	2.248e-59	0.98	0.99	treZ	Malto-oligosyltrehalose trehalohydrolase	Osmotic stress tolerance	Osmoprotectant biosynthesis	Trehalose biosynthesis	3.2.1.141	K01236
MFD01721.bin.1.215	MFD01721.bin.1.215_contig_3719_36	AF-P9WQ22-F1-model_v4	1.043e-55	0.945	0.988	treZ	Malto-oligosyltrehalose trehalohydrolase	Osmotic stress tolerance	Osmoprotectant biosynthesis	Trehalose biosynthesis	3.2.1.141	K01236
MFD00082.bin.1.80	MFD00082.bin.1.80_contig_3704_479	AF-P9WQ22-F1-model_v4	7.71e-61	0.957	0.99	treZ	Malto-oligosyltrehalose trehalohydrolase	Osmotic stress tolerance	Osmoprotectant biosynthesis	Trehalose biosynthesis	3.2.1.141	K01236
SRR8556377rbin.83	SRR8556377rbin.83_k141_1156524_16	AF-P9WQ22-F1-model_v4	2.334e-77	0.998	0.995	treZ	Malto-oligosyltrehalose trehalohydrolase	Osmotic stress tolerance	Osmoprotectant biosynthesis	Trehalose biosynthesis	3.2.1.141	K01236
SRR5579871rbin.11	SRR5579871rbin.11_k141_163831_74	AF-P9WQ22-F1-model_v4	7.652e-67	0.951	0.997	treZ	Malto-oligosyltrehalose trehalohydrolase	Osmotic stress tolerance	Osmoprotectant biosynthesis	Trehalose biosynthesis	3.2.1.141	K01236
MFD05705.bin.1.131	MFD05705.bin.1.131_contig_62041_27	AF-P9WQ22-F1-model_v4	6.12e-65	0.956	0.991	treZ	Malto-oligosyltrehalose trehalohydrolase	Osmotic stress tolerance	Osmoprotectant biosynthesis	Trehalose biosynthesis	3.2.1.141	K01236
MFD01721.bin.1.104	MFD01721.bin.1.104_contig_31854_186	AF-P9WQ22-F1-model_v4	5.872e-57	0.965	0.984	treZ	Malto-oligosyltrehalose trehalohydrolase	Osmotic stress tolerance	Osmoprotectant biosynthesis	Trehalose biosynthesis	3.2.1.141	K01236
ERR4660996bin.4	ERR4660996bin.4_k141_285713_24	AF-P9WQ22-F1-model_v4	3.946e-83	0.983	0.998	treZ	Malto-oligosyltrehalose trehalohydrolase	Osmotic stress tolerance	Osmoprotectant biosynthesis	Trehalose biosynthesis	3.2.1.141	K01236
SRR5823612rbin.15	SRR5823612rbin.15_k141_48629_113	AF-P9WQ22-F1-model_v4	3.51e-65	0.966	0.984	treZ	Malto-oligosyltrehalose trehalohydrolase	Osmotic stress tolerance	Osmoprotectant biosynthesis	Trehalose biosynthesis	3.2.1.141	K01236
MFD09368.bin.1.157	MFD09368.bin.1.157_contig_4067_247	AF-P9WQ22-F1-model_v4	9.062e-77	0.951	0.964	treZ	Malto-oligosyltrehalose trehalohydrolase	Osmotic stress tolerance	Osmoprotectant biosynthesis	Trehalose biosynthesis	3.2.1.141	K01236
MFD02581.bin.1.244	MFD02581.bin.1.244_contig_2401_467	AF-P9WQ22-F1-model_v4	1.803e-78	0.985	0.99	treZ	Malto-oligosyltrehalose trehalohydrolase	Osmotic stress tolerance	Osmoprotectant biosynthesis	Trehalose biosynthesis	3.2.1.141	K01236
MFD09603.bin.1.252	MFD09603.bin.1.252_contig_6706_957	AF-P9WQ22-F1-model_v4	3.051e-60	0.973	0.986	treZ	Malto-oligosyltrehalose trehalohydrolase	Osmotic stress tolerance	Osmoprotectant biosynthesis	Trehalose biosynthesis	3.2.1.141	K01236
MFD05442.bin.1.110	MFD05442.bin.1.110_contig_10130_3	AF-P9WQ22-F1-model_v4	3.643e-67	0.971	0.991	treZ	Malto-oligosyltrehalose trehalohydrolase	Osmotic stress tolerance	Osmoprotectant biosynthesis	Trehalose biosynthesis	3.2.1.141	K01236
MFD05684.bin.1.96	MFD05684.bin.1.96_contig_74196_530	AF-P9WQ22-F1-model_v4	1.26e-65	0.979	0.991	treZ	Malto-oligosyltrehalose trehalohydrolase	Osmotic stress tolerance	Osmoprotectant biosynthesis	Trehalose biosynthesis	3.2.1.141	K01236
MFD05088.bin.1.176	MFD05088.bin.1.176_contig_11831_1371	AF-P9WQ22-F1-model_v4	1.167e-75	0.962	0.997	treZ	Malto-oligosyltrehalose trehalohydrolase	Osmotic stress tolerance	Osmoprotectant biosynthesis	Trehalose biosynthesis	3.2.1.141	K01236
SRR11676933bin.2	SRR11676933bin.2_k141_259_12	AF-P9WQ22-F1-model_v4	2.105e-66	0.974	0.991	treZ	Malto-oligosyltrehalose trehalohydrolase	Osmotic stress tolerance	Osmoprotectant biosynthesis	Trehalose biosynthesis	3.2.1.141	K01236
SRR7003763rbin.27	SRR7003763rbin.27_k141_136951_13	AF-P9WQ22-F1-model_v4	1.608e-54	0.953	0.997	treZ	Malto-oligosyltrehalose trehalohydrolase	Osmotic stress tolerance	Osmoprotectant biosynthesis	Trehalose biosynthesis	3.2.1.141	K01236
MFD03250.bin.1.143	MFD03250.bin.1.143_contig_2506_225	AF-P9WQ22-F1-model_v4	2.914e-63	0.954	0.991	treZ	Malto-oligosyltrehalose trehalohydrolase	Osmotic stress tolerance	Osmoprotectant biosynthesis	Trehalose biosynthesis	3.2.1.141	K01236
MFD05377.bin.1.8	MFD05377.bin.1.8_contig_45432_184	AF-P9WQ22-F1-model_v4	1.85e-55	0.967	0.991	treZ	Malto-oligosyltrehalose trehalohydrolase	Osmotic stress tolerance	Osmoprotectant biosynthesis	Trehalose biosynthesis	3.2.1.141	K01236
MFD04434.bin.1.37	MFD04434.bin.1.37_contig_7127_217	AF-P9WQ22-F1-model_v4	4.746e-69	1	0.94	treZ	Malto-oligosyltrehalose trehalohydrolase	Osmotic stress tolerance	Osmoprotectant biosynthesis	Trehalose biosynthesis	3.2.1.141	K01236
MFD01213.bin.1.65	MFD01213.bin.1.65_contig_3931_495	AF-P9WQ22-F1-model_v4	1.012e-59	0.956	0.988	treZ	Malto-oligosyltrehalose trehalohydrolase	Osmotic stress tolerance	Osmoprotectant biosynthesis	Trehalose biosynthesis	3.2.1.141	K01236
MFD09964.bin.1.108	MFD09964.bin.1.108_contig_6853_184	AF-P9WQ22-F1-model_v4	3.918e-76	0.998	0.991	treZ	Malto-oligosyltrehalose trehalohydrolase	Osmotic stress tolerance	Osmoprotectant biosynthesis	Trehalose biosynthesis	3.2.1.141	K01236
MFD04492.bin.1.74	MFD04492.bin.1.74_contig_39011_109	AF-P9WQ22-F1-model_v4	2.398e-76	0.99	0.998	treZ	Malto-oligosyltrehalose trehalohydrolase	Osmotic stress tolerance	Osmoprotectant biosynthesis	Trehalose biosynthesis	3.2.1.141	K01236
MFD02581.bin.1.4	MFD02581.bin.1.4_contig_24377_241	AF-P9WQ22-F1-model_v4	2.308e-72	0.989	0.991	treZ	Malto-oligosyltrehalose trehalohydrolase	Osmotic stress tolerance	Osmoprotectant biosynthesis	Trehalose biosynthesis	3.2.1.141	K01236
MFD04212.bin.1.45	MFD04212.bin.1.45_contig_4355_2374	AF-P9WQ22-F1-model_v4	8.483e-77	0.998	0.993	treZ	Malto-oligosyltrehalose trehalohydrolase	Osmotic stress tolerance	Osmoprotectant biosynthesis	Trehalose biosynthesis	3.2.1.141	K01236
SRR8554501rbin.85	SRR8554501rbin.85_k141_1369822_65	AF-P9WQ22-F1-model_v4	1.866e-64	0.966	0.988	treZ	Malto-oligosyltrehalose trehalohydrolase	Osmotic stress tolerance	Osmoprotectant biosynthesis	Trehalose biosynthesis	3.2.1.141	K01236
SRR12277200bin.13	SRR12277200bin.13_k141_99561_14	AF-P9WQ22-F1-model_v4	5.624e-55	0.946	0.997	treZ	Malto-oligosyltrehalose trehalohydrolase	Osmotic stress tolerance	Osmoprotectant biosynthesis	Trehalose biosynthesis	3.2.1.141	K01236
MFD10113.bin.1.191	MFD10113.bin.1.191_contig_896_2192	AF-P9WQ22-F1-model_v4	2.425e-81	0.975	0.99	treZ	Malto-oligosyltrehalose trehalohydrolase	Osmotic stress tolerance	Osmoprotectant biosynthesis	Trehalose biosynthesis	3.2.1.141	K01236
MFD01721.bin.1.322	MFD01721.bin.1.322_contig_3846_171	AF-P9WQ22-F1-model_v4	1.61e-76	0.992	0.991	treZ	Malto-oligosyltrehalose trehalohydrolase	Osmotic stress tolerance	Osmoprotectant biosynthesis	Trehalose biosynthesis	3.2.1.141	K01236
SRR10489822bin.1	SRR10489822bin.1_k141_127441_61	AF-P9WQ22-F1-model_v4	2.829e-78	0.998	1	treZ	Malto-oligosyltrehalose trehalohydrolase	Osmotic stress tolerance	Osmoprotectant biosynthesis	Trehalose biosynthesis	3.2.1.141	K01236
MFD09206.bin.1.40	MFD09206.bin.1.40_contig_22100_121	AF-P9WQ22-F1-model_v4	3.724e-65	0.969	0.997	treZ	Malto-oligosyltrehalose trehalohydrolase	Osmotic stress tolerance	Osmoprotectant biosynthesis	Trehalose biosynthesis	3.2.1.141	K01236
SRR5581483rbin.116	SRR5581483rbin.116_k141_429969_57	AF-P9WQ22-F1-model_v4	4.118e-58	0.966	0.984	treZ	Malto-oligosyltrehalose trehalohydrolase	Osmotic stress tolerance	Osmoprotectant biosynthesis	Trehalose biosynthesis	3.2.1.141	K01236
MFD05705.bin.1.193	MFD05705.bin.1.193_contig_17748_231	AF-P9WQ22-F1-model_v4	2.905e-53	0.945	0.988	treZ	Malto-oligosyltrehalose trehalohydrolase	Osmotic stress tolerance	Osmoprotectant biosynthesis	Trehalose biosynthesis	3.2.1.141	K01236
S21rbin.7	S21rbin.7_k141_1674112_19	AF-P9WQ22-F1-model_v4	6.921e-69	0.96	0.997	treZ	Malto-oligosyltrehalose trehalohydrolase	Osmotic stress tolerance	Osmoprotectant biosynthesis	Trehalose biosynthesis	3.2.1.141	K01236
MFD05512.bin.1.92	MFD05512.bin.1.92_contig_17620_189	AF-P9WQ22-F1-model_v4	2.205e-60	0.971	0.986	treZ	Malto-oligosyltrehalose trehalohydrolase	Osmotic stress tolerance	Osmoprotectant biosynthesis	Trehalose biosynthesis	3.2.1.141	K01236
S5rebin.32	S5rebin.32_k141_1020548_28	AF-P9WQ22-F1-model_v4	1.806e-54	0.965	0.997	treZ	Malto-oligosyltrehalose trehalohydrolase	Osmotic stress tolerance	Osmoprotectant biosynthesis	Trehalose biosynthesis	3.2.1.141	K01236
MFD09603.bin.1.217	MFD09603.bin.1.217_contig_11554_193	AF-P9WQ22-F1-model_v4	7.33e-63	0.95	0.988	treZ	Malto-oligosyltrehalose trehalohydrolase	Osmotic stress tolerance	Osmoprotectant biosynthesis	Trehalose biosynthesis	3.2.1.141	K01236
MFD01299.bin.1.132	MFD01299.bin.1.132_contig_18502_786	AF-P9WQ22-F1-model_v4	9.573e-69	0.99	0.99	treZ	Malto-oligosyltrehalose trehalohydrolase	Osmotic stress tolerance	Osmoprotectant biosynthesis	Trehalose biosynthesis	3.2.1.141	K01236
SRR5579875rbin.26	SRR5579875rbin.26_k141_10773_13	AF-P9WQ22-F1-model_v4	6.726e-62	0.95	0.988	treZ	Malto-oligosyltrehalose trehalohydrolase	Osmotic stress tolerance	Osmoprotectant biosynthesis	Trehalose biosynthesis	3.2.1.141	K01236
MFD03399.bin.2.118	MFD03399.bin.2.118_contig_21772_1198	AF-P9WQ22-F1-model_v4	1.572e-61	0.993	0.94	treZ	Malto-oligosyltrehalose trehalohydrolase	Osmotic stress tolerance	Osmoprotectant biosynthesis	Trehalose biosynthesis	3.2.1.141	K01236
SRR5581483rbin.158	SRR5581483rbin.158_k141_179384_39	AF-P9WQ22-F1-model_v4	5.147e-62	0.936	0.948	treZ	Malto-oligosyltrehalose trehalohydrolase	Osmotic stress tolerance	Osmoprotectant biosynthesis	Trehalose biosynthesis	3.2.1.141	K01236
MFD04944.bin.2.37	MFD04944.bin.2.37_contig_17872_1103	AF-P9WQ22-F1-model_v4	1.252e-58	0.926	0.995	treZ	Malto-oligosyltrehalose trehalohydrolase	Osmotic stress tolerance	Osmoprotectant biosynthesis	Trehalose biosynthesis	3.2.1.141	K01236
SRR6683737rbin.5	SRR6683737rbin.5_k141_548339_1	AF-P9WQ22-F1-model_v4	3.738e-74	0.998	0.995	treZ	Malto-oligosyltrehalose trehalohydrolase	Osmotic stress tolerance	Osmoprotectant biosynthesis	Trehalose biosynthesis	3.2.1.141	K01236
SRR5855436rbin.14	SRR5855436rbin.14_k141_432023_8	AF-P9WQ22-F1-model_v4	6.068e-74	0.998	0.99	treZ	Malto-oligosyltrehalose trehalohydrolase	Osmotic stress tolerance	Osmoprotectant biosynthesis	Trehalose biosynthesis	3.2.1.141	K01236
MFD02416.bin.1.105	MFD02416.bin.1.105_contig_12136_1182	AF-P9WQ22-F1-model_v4	4.529e-56	0.996	0.905	treZ	Malto-oligosyltrehalose trehalohydrolase	Osmotic stress tolerance	Osmoprotectant biosynthesis	Trehalose biosynthesis	3.2.1.141	K01236
R5rebin.3	R5rebin.3_k141_1852211_2	AF-P9WQ22-F1-model_v4	3.434e-60	0.974	0.991	treZ	Malto-oligosyltrehalose trehalohydrolase	Osmotic stress tolerance	Osmoprotectant biosynthesis	Trehalose biosynthesis	3.2.1.141	K01236
MFD09779.bin.1.222	MFD09779.bin.1.222_contig_4406_468	AF-P9WQ22-F1-model_v4	1.841e-66	0.973	0.991	treZ	Malto-oligosyltrehalose trehalohydrolase	Osmotic stress tolerance	Osmoprotectant biosynthesis	Trehalose biosynthesis	3.2.1.141	K01236
MFD01213.bin.3.418	MFD01213.bin.3.418_contig_9688_142	AF-P9WQ22-F1-model_v4	6.777e-60	0.955	0.988	treZ	Malto-oligosyltrehalose trehalohydrolase	Osmotic stress tolerance	Osmoprotectant biosynthesis	Trehalose biosynthesis	3.2.1.141	K01236
MFD09964.bin.1.77	MFD09964.bin.1.77_contig_18280_372	AF-P9WQ22-F1-model_v4	2.919e-67	0.964	0.991	treZ	Malto-oligosyltrehalose trehalohydrolase	Osmotic stress tolerance	Osmoprotectant biosynthesis	Trehalose biosynthesis	3.2.1.141	K01236
MFD02840.bin.1.230	MFD02840.bin.1.230_contig_5528_793	AF-P9WQ22-F1-model_v4	1.62e-96	0.993	0.997	treZ	Malto-oligosyltrehalose trehalohydrolase	Osmotic stress tolerance	Osmoprotectant biosynthesis	Trehalose biosynthesis	3.2.1.141	K01236
MFD09603.bin.1.43	MFD09603.bin.1.43_contig_19186_1337	AF-P9WQ22-F1-model_v4	6.291e-75	0.995	0.997	treZ	Malto-oligosyltrehalose trehalohydrolase	Osmotic stress tolerance	Osmoprotectant biosynthesis	Trehalose biosynthesis	3.2.1.141	K01236
MFD00731.bin.1.220	MFD00731.bin.1.220_contig_20999_944	AF-P9WQ22-F1-model_v4	9.171e-56	0.969	0.991	treZ	Malto-oligosyltrehalose trehalohydrolase	Osmotic stress tolerance	Osmoprotectant biosynthesis	Trehalose biosynthesis	3.2.1.141	K01236
MFD05684.bin.1.2	MFD05684.bin.1.2_contig_96204_297	AF-P9WQ22-F1-model_v4	3.141e-74	0.986	1	treZ	Malto-oligosyltrehalose trehalohydrolase	Osmotic stress tolerance	Osmoprotectant biosynthesis	Trehalose biosynthesis	3.2.1.141	K01236
zpcx_8rbin.35	zpcx_8rbin.35_k141_1373555_15	AF-P9WQ22-F1-model_v4	2.034e-67	0.966	0.997	treZ	Malto-oligosyltrehalose trehalohydrolase	Osmotic stress tolerance	Osmoprotectant biosynthesis	Trehalose biosynthesis	3.2.1.141	K01236
MFD00392.bin.1.411	MFD00392.bin.1.411_contig_7045_837	AF-P9WQ22-F1-model_v4	3.405e-78	0.978	0.997	treZ	Malto-oligosyltrehalose trehalohydrolase	Osmotic stress tolerance	Osmoprotectant biosynthesis	Trehalose biosynthesis	3.2.1.141	K01236
MFD00008.bin.1.117	MFD00008.bin.1.117_contig_99552_186	AF-P9WQ22-F1-model_v4	1.626e-55	0.95	0.984	treZ	Malto-oligosyltrehalose trehalohydrolase	Osmotic stress tolerance	Osmoprotectant biosynthesis	Trehalose biosynthesis	3.2.1.141	K01236
MFD01721.bin.1.252	MFD01721.bin.1.252_contig_1982_155	AF-P9WQ22-F1-model_v4	1.184e-64	0.979	0.997	treZ	Malto-oligosyltrehalose trehalohydrolase	Osmotic stress tolerance	Osmoprotectant biosynthesis	Trehalose biosynthesis	3.2.1.141	K01236
MFD02242.bin.1.124	MFD02242.bin.1.124_contig_3992_367	AF-P9WQ22-F1-model_v4	6.529e-76	0.956	0.988	treZ	Malto-oligosyltrehalose trehalohydrolase	Osmotic stress tolerance	Osmoprotectant biosynthesis	Trehalose biosynthesis	3.2.1.141	K01236
SRR6049603rbin.1	SRR6049603rbin.1_k141_37422_216	AF-P9WQ22-F1-model_v4	4.412e-55	0.963	0.997	treZ	Malto-oligosyltrehalose trehalohydrolase	Osmotic stress tolerance	Osmoprotectant biosynthesis	Trehalose biosynthesis	3.2.1.141	K01236
MFD03066.bin.1.130	MFD03066.bin.1.130_contig_32747_64	AF-P9WQ22-F1-model_v4	4.519e-78	0.998	0.993	treZ	Malto-oligosyltrehalose trehalohydrolase	Osmotic stress tolerance	Osmoprotectant biosynthesis	Trehalose biosynthesis	3.2.1.141	K01236
MFD05512.bin.1.231	MFD05512.bin.1.231_contig_25088_223	AF-P9WQ22-F1-model_v4	2.947e-78	0.998	1	treZ	Malto-oligosyltrehalose trehalohydrolase	Osmotic stress tolerance	Osmoprotectant biosynthesis	Trehalose biosynthesis	3.2.1.141	K01236
R25rbin.13	R25rbin.13_k141_1076245_2	AF-P9WQ22-F1-model_v4	1.979e-49	0.936	0.922	treZ	Malto-oligosyltrehalose trehalohydrolase	Osmotic stress tolerance	Osmoprotectant biosynthesis	Trehalose biosynthesis	3.2.1.141	K01236
SRR11613357bin.89	SRR11613357bin.89_k141_1942888_23	AF-P9WQ22-F1-model_v4	1.083e-71	0.998	0.991	treZ	Malto-oligosyltrehalose trehalohydrolase	Osmotic stress tolerance	Osmoprotectant biosynthesis	Trehalose biosynthesis	3.2.1.141	K01236
S405bin.3	S405bin.3_k141_648581_10	AF-P9WQ22-F1-model_v4	3.365e-51	1	0.822	treZ	Malto-oligosyltrehalose trehalohydrolase	Osmotic stress tolerance	Osmoprotectant biosynthesis	Trehalose biosynthesis	3.2.1.141	K01236
SRR10376087bin.15	SRR10376087bin.15_k141_2829659_2	AF-P9WQ22-F1-model_v4	5.093e-64	0.929	0.997	treZ	Malto-oligosyltrehalose trehalohydrolase	Osmotic stress tolerance	Osmoprotectant biosynthesis	Trehalose biosynthesis	3.2.1.141	K01236
MFD03250.bin.1.130	MFD03250.bin.1.130_contig_14196_604	AF-P9WQ22-F1-model_v4	2.563e-62	0.966	0.984	treZ	Malto-oligosyltrehalose trehalohydrolase	Osmotic stress tolerance	Osmoprotectant biosynthesis	Trehalose biosynthesis	3.2.1.141	K01236
SRR11743025bin.48	SRR11743025bin.48_k141_981_12	AF-P9WQ22-F1-model_v4	8.494e-66	0.965	0.991	treZ	Malto-oligosyltrehalose trehalohydrolase	Osmotic stress tolerance	Osmoprotectant biosynthesis	Trehalose biosynthesis	3.2.1.141	K01236
MFD04944.bin.1.317	MFD04944.bin.1.317_contig_25940_14	AF-P9WQ22-F1-model_v4	1.477e-65	0.945	0.995	treZ	Malto-oligosyltrehalose trehalohydrolase	Osmotic stress tolerance	Osmoprotectant biosynthesis	Trehalose biosynthesis	3.2.1.141	K01236
MFD00072.bin.1.52	MFD00072.bin.1.52_contig_3242_118	AF-P9WQ22-F1-model_v4	3.34e-97	0.983	1	treZ	Malto-oligosyltrehalose trehalohydrolase	Osmotic stress tolerance	Osmoprotectant biosynthesis	Trehalose biosynthesis	3.2.1.141	K01236
MFD04212.bin.1.190	MFD04212.bin.1.190_contig_44_1259	AF-P9WQ22-F1-model_v4	9.959e-57	0.954	0.997	treZ	Malto-oligosyltrehalose trehalohydrolase	Osmotic stress tolerance	Osmoprotectant biosynthesis	Trehalose biosynthesis	3.2.1.141	K01236
SRR10998592bin.13	SRR10998592bin.13_k141_43061_101	AF-P9WQ22-F1-model_v4	2.915e-69	0.965	0.997	treZ	Malto-oligosyltrehalose trehalohydrolase	Osmotic stress tolerance	Osmoprotectant biosynthesis	Trehalose biosynthesis	3.2.1.141	K01236
MFD06714.bin.1.37	MFD06714.bin.1.37_contig_15751_4535	AF-P9WQ22-F1-model_v4	1.029e-55	0.956	0.984	treZ	Malto-oligosyltrehalose trehalohydrolase	Osmotic stress tolerance	Osmoprotectant biosynthesis	Trehalose biosynthesis	3.2.1.141	K01236
MFD05684.bin.1.277	MFD05684.bin.1.277_contig_96547_80	AF-P9WQ22-F1-model_v4	2.684e-52	0.994	0.819	treZ	Malto-oligosyltrehalose trehalohydrolase	Osmotic stress tolerance	Osmoprotectant biosynthesis	Trehalose biosynthesis	3.2.1.141	K01236
S263bin.1	S263bin.1_k141_373044_2	AF-P9WQ22-F1-model_v4	4.297e-75	0.998	0.993	treZ	Malto-oligosyltrehalose trehalohydrolase	Osmotic stress tolerance	Osmoprotectant biosynthesis	Trehalose biosynthesis	3.2.1.141	K01236
MFD10064.bin.3.223	MFD10064.bin.3.223_contig_2357_42	AF-P9WQ22-F1-model_v4	1.485e-78	0.998	1	treZ	Malto-oligosyltrehalose trehalohydrolase	Osmotic stress tolerance	Osmoprotectant biosynthesis	Trehalose biosynthesis	3.2.1.141	K01236
SRR8847051rbin.6	SRR8847051rbin.6_k141_3154902_4	AF-P9WQ22-F1-model_v4	1.922e-56	0.914	0.997	treZ	Malto-oligosyltrehalose trehalohydrolase	Osmotic stress tolerance	Osmoprotectant biosynthesis	Trehalose biosynthesis	3.2.1.141	K01236
MFD02579.bin.1.16	MFD02579.bin.1.16_contig_31674_236	AF-P9WQ22-F1-model_v4	2.684e-57	0.967	0.991	treZ	Malto-oligosyltrehalose trehalohydrolase	Osmotic stress tolerance	Osmoprotectant biosynthesis	Trehalose biosynthesis	3.2.1.141	K01236
MFD05684.bin.1.164	MFD05684.bin.1.164_contig_74892_98	AF-P9WQ22-F1-model_v4	1.898e-62	0.88	0.938	treZ	Malto-oligosyltrehalose trehalohydrolase	Osmotic stress tolerance	Osmoprotectant biosynthesis	Trehalose biosynthesis	3.2.1.141	K01236
MFD04434.bin.3.232	MFD04434.bin.3.232_contig_4797_19	AF-P9WQ22-F1-model_v4	1.438e-67	0.997	0.993	treZ	Malto-oligosyltrehalose trehalohydrolase	Osmotic stress tolerance	Osmoprotectant biosynthesis	Trehalose biosynthesis	3.2.1.141	K01236
MFD01299.bin.1.190	MFD01299.bin.1.190_contig_33919_335	AF-P9WQ22-F1-model_v4	5.761e-62	0.953	0.955	treZ	Malto-oligosyltrehalose trehalohydrolase	Osmotic stress tolerance	Osmoprotectant biosynthesis	Trehalose biosynthesis	3.2.1.141	K01236
MFD09671.bin.1.50	MFD09671.bin.1.50_contig_5709_114	AF-P9WQ22-F1-model_v4	3.99e-61	0.947	0.988	treZ	Malto-oligosyltrehalose trehalohydrolase	Osmotic stress tolerance	Osmoprotectant biosynthesis	Trehalose biosynthesis	3.2.1.141	K01236
SRR5690606rbin.14	SRR5690606rbin.14_k141_4731943_10	AF-P9WQ22-F1-model_v4	2.045e-63	0.958	0.991	treZ	Malto-oligosyltrehalose trehalohydrolase	Osmotic stress tolerance	Osmoprotectant biosynthesis	Trehalose biosynthesis	3.2.1.141	K01236
SRR12347633bin.8	SRR12347633bin.8_k141_10280_9	AF-P9WQ22-F1-model_v4	1.927e-63	0.957	0.991	treZ	Malto-oligosyltrehalose trehalohydrolase	Osmotic stress tolerance	Osmoprotectant biosynthesis	Trehalose biosynthesis	3.2.1.141	K01236
MFD09368.bin.3.159	MFD09368.bin.3.159_contig_95198_20	AF-P9WQ22-F1-model_v4	9.458e-58	0.947	0.997	treZ	Malto-oligosyltrehalose trehalohydrolase	Osmotic stress tolerance	Osmoprotectant biosynthesis	Trehalose biosynthesis	3.2.1.141	K01236
SRR5916175rbin.1	SRR5916175rbin.1_k141_181923_16	AF-P9WQ22-F1-model_v4	1.915e-81	1	0.995	treZ	Malto-oligosyltrehalose trehalohydrolase	Osmotic stress tolerance	Osmoprotectant biosynthesis	Trehalose biosynthesis	3.2.1.141	K01236
SRR8879133rbin.42	SRR8879133rbin.42_k141_60992_91	AF-P9WQ22-F1-model_v4	8.016e-79	0.983	0.997	treZ	Malto-oligosyltrehalose trehalohydrolase	Osmotic stress tolerance	Osmoprotectant biosynthesis	Trehalose biosynthesis	3.2.1.141	K01236
MFD02416.bin.1.280	MFD02416.bin.1.280_contig_79009_521	AF-P9WQ22-F1-model_v4	5.07e-53	0.928	0.924	treZ	Malto-oligosyltrehalose trehalohydrolase	Osmotic stress tolerance	Osmoprotectant biosynthesis	Trehalose biosynthesis	3.2.1.141	K01236
MFD09848.bin.1.108	MFD09848.bin.1.108_contig_13834_1237	AF-P9WQ22-F1-model_v4	3.348e-75	0.982	0.993	treZ	Malto-oligosyltrehalose trehalohydrolase	Osmotic stress tolerance	Osmoprotectant biosynthesis	Trehalose biosynthesis	3.2.1.141	K01236
SRR10954967bin.7	SRR10954967bin.7_k141_410181_8	AF-P9WQ22-F1-model_v4	6.837e-59	0.962	0.995	treZ	Malto-oligosyltrehalose trehalohydrolase	Osmotic stress tolerance	Osmoprotectant biosynthesis	Trehalose biosynthesis	3.2.1.141	K01236
MFD01721.bin.2.71	MFD01721.bin.2.71_contig_22910_437	AF-P9WQ22-F1-model_v4	2.166e-76	0.993	0.991	treZ	Malto-oligosyltrehalose trehalohydrolase	Osmotic stress tolerance	Osmoprotectant biosynthesis	Trehalose biosynthesis	3.2.1.141	K01236
SRR11742809bin.14	SRR11742809bin.14_k141_3812821_4	AF-P9WQ22-F1-model_v4	2.513e-54	0.97	0.983	treZ	Malto-oligosyltrehalose trehalohydrolase	Osmotic stress tolerance	Osmoprotectant biosynthesis	Trehalose biosynthesis	3.2.1.141	K01236
MFD01248.bin.1.17	MFD01248.bin.1.17_contig_10491_504	AF-P9WQ22-F1-model_v4	1.909e-57	0.967	0.991	treZ	Malto-oligosyltrehalose trehalohydrolase	Osmotic stress tolerance	Osmoprotectant biosynthesis	Trehalose biosynthesis	3.2.1.141	K01236
SRR7097863rbin.1	SRR7097863rbin.1_k141_1848492_40	AF-P9WQ22-F1-model_v4	8.493e-66	0.965	0.991	treZ	Malto-oligosyltrehalose trehalohydrolase	Osmotic stress tolerance	Osmoprotectant biosynthesis	Trehalose biosynthesis	3.2.1.141	K01236
MFD04944.bin.1.79	MFD04944.bin.1.79_contig_54729_285	AF-P9WQ22-F1-model_v4	1.139e-54	0.916	0.997	treZ	Malto-oligosyltrehalose trehalohydrolase	Osmotic stress tolerance	Osmoprotectant biosynthesis	Trehalose biosynthesis	3.2.1.141	K01236
MFD01476.bin.1.243	MFD01476.bin.1.243_contig_18293_877	AF-P9WQ22-F1-model_v4	3.921e-61	0.972	0.997	treZ	Malto-oligosyltrehalose trehalohydrolase	Osmotic stress tolerance	Osmoprotectant biosynthesis	Trehalose biosynthesis	3.2.1.141	K01236
MFD00964.bin.1.163	MFD00964.bin.1.163_contig_26744_342	AF-P9WQ22-F1-model_v4	9.137e-56	0.967	0.991	treZ	Malto-oligosyltrehalose trehalohydrolase	Osmotic stress tolerance	Osmoprotectant biosynthesis	Trehalose biosynthesis	3.2.1.141	K01236
SRR11678224bin.7	SRR11678224bin.7_k141_22047_286	AF-P9WQ22-F1-model_v4	1.77e-52	0.932	0.936	treZ	Malto-oligosyltrehalose trehalohydrolase	Osmotic stress tolerance	Osmoprotectant biosynthesis	Trehalose biosynthesis	3.2.1.141	K01236
MFD05377.bin.1.191	MFD05377.bin.1.191_contig_95727_252	AF-P9WQ22-F1-model_v4	2.077e-57	0.955	0.997	treZ	Malto-oligosyltrehalose trehalohydrolase	Osmotic stress tolerance	Osmoprotectant biosynthesis	Trehalose biosynthesis	3.2.1.141	K01236
MFD02248.bin.1.96	MFD02248.bin.1.96_contig_14717_534	AF-P9WQ22-F1-model_v4	7.5e-77	0.981	0.995	treZ	Malto-oligosyltrehalose trehalohydrolase	Osmotic stress tolerance	Osmoprotectant biosynthesis	Trehalose biosynthesis	3.2.1.141	K01236
MFD08700.bin.1.44	MFD08700.bin.1.44_contig_36651_34	AF-P9WQ22-F1-model_v4	5.458e-67	0.962	0.991	treZ	Malto-oligosyltrehalose trehalohydrolase	Osmotic stress tolerance	Osmoprotectant biosynthesis	Trehalose biosynthesis	3.2.1.141	K01236
SRR9691048rbin.3	SRR9691048rbin.3_k141_256163_26	AF-P9WQ22-F1-model_v4	1.098e-74	0.995	0.991	treZ	Malto-oligosyltrehalose trehalohydrolase	Osmotic stress tolerance	Osmoprotectant biosynthesis	Trehalose biosynthesis	3.2.1.141	K01236
SRR12349874bin.12	SRR12349874bin.12_k141_10069_274	AF-P9WQ22-F1-model_v4	4.28e-60	0.961	0.991	treZ	Malto-oligosyltrehalose trehalohydrolase	Osmotic stress tolerance	Osmoprotectant biosynthesis	Trehalose biosynthesis	3.2.1.141	K01236
MFD02840.bin.1.69	MFD02840.bin.1.69_contig_39361_248	AF-P9WQ22-F1-model_v4	2.829e-69	0.975	0.997	treZ	Malto-oligosyltrehalose trehalohydrolase	Osmotic stress tolerance	Osmoprotectant biosynthesis	Trehalose biosynthesis	3.2.1.141	K01236
S402bin.4	S402bin.4_k141_880828_14	AF-P9WQ22-F1-model_v4	2.998e-81	0.959	0.998	treZ	Malto-oligosyltrehalose trehalohydrolase	Osmotic stress tolerance	Osmoprotectant biosynthesis	Trehalose biosynthesis	3.2.1.141	K01236
MFD01275.bin.1.263	MFD01275.bin.1.263_contig_22179_2	AF-P9WQ22-F1-model_v4	9.866e-82	0.998	0.991	treZ	Malto-oligosyltrehalose trehalohydrolase	Osmotic stress tolerance	Osmoprotectant biosynthesis	Trehalose biosynthesis	3.2.1.141	K01236
SRR8554485rbin.129	SRR8554485rbin.129_k141_1183623_16	AF-P9WQ22-F1-model_v4	1.006e-67	0.968	0.997	treZ	Malto-oligosyltrehalose trehalohydrolase	Osmotic stress tolerance	Osmoprotectant biosynthesis	Trehalose biosynthesis	3.2.1.141	K01236
SRR12658686bin.11	SRR12658686bin.11_k141_615657_104	AF-P9WQ22-F1-model_v4	1.543e-54	0.877	0.995	treZ	Malto-oligosyltrehalose trehalohydrolase	Osmotic stress tolerance	Osmoprotectant biosynthesis	Trehalose biosynthesis	3.2.1.141	K01236
zpcx_32bin.6	zpcx_32bin.6_k141_1987883_7	AF-P9WQ22-F1-model_v4	5.165e-68	0.972	0.997	treZ	Malto-oligosyltrehalose trehalohydrolase	Osmotic stress tolerance	Osmoprotectant biosynthesis	Trehalose biosynthesis	3.2.1.141	K01236
SRR5210316rbin.5	SRR5210316rbin.5_k141_62145_3	AF-P9WQ22-F1-model_v4	3.781e-64	0.957	0.997	treZ	Malto-oligosyltrehalose trehalohydrolase	Osmotic stress tolerance	Osmoprotectant biosynthesis	Trehalose biosynthesis	3.2.1.141	K01236
MFD05674.bin.1.96	MFD05674.bin.1.96_contig_62900_323	AF-P9WQ22-F1-model_v4	4.59e-56	0.901	0.997	treZ	Malto-oligosyltrehalose trehalohydrolase	Osmotic stress tolerance	Osmoprotectant biosynthesis	Trehalose biosynthesis	3.2.1.141	K01236
ERR4661004rbin.7	ERR4661004rbin.7_k141_426759_24	AF-P9WQ22-F1-model_v4	2.29e-58	0.932	0.995	treZ	Malto-oligosyltrehalose trehalohydrolase	Osmotic stress tolerance	Osmoprotectant biosynthesis	Trehalose biosynthesis	3.2.1.141	K01236
SRR7976235rbin.29	SRR7976235rbin.29_k141_141438_25	AF-P9WQ22-F1-model_v4	6.621e-90	0.991	0.998	treZ	Malto-oligosyltrehalose trehalohydrolase	Osmotic stress tolerance	Osmoprotectant biosynthesis	Trehalose biosynthesis	3.2.1.141	K01236
MFD04580.bin.1.172	MFD04580.bin.1.172_contig_8466_487	AF-P9WQ22-F1-model_v4	7.545e-60	0.982	0.991	treZ	Malto-oligosyltrehalose trehalohydrolase	Osmotic stress tolerance	Osmoprotectant biosynthesis	Trehalose biosynthesis	3.2.1.141	K01236
MFD03044.bin.1.46	MFD03044.bin.1.46_contig_11044_725	AF-P9WQ22-F1-model_v4	4.923e-59	0.956	0.984	treZ	Malto-oligosyltrehalose trehalohydrolase	Osmotic stress tolerance	Osmoprotectant biosynthesis	Trehalose biosynthesis	3.2.1.141	K01236
MFD04780.bin.2.74	MFD04780.bin.2.74_contig_7041_76	AF-P9WQ22-F1-model_v4	1.187e-61	0.965	0.988	treZ	Malto-oligosyltrehalose trehalohydrolase	Osmotic stress tolerance	Osmoprotectant biosynthesis	Trehalose biosynthesis	3.2.1.141	K01236
MFD05502.bin.1.185	MFD05502.bin.1.185_contig_39839_212	AF-P9WQ22-F1-model_v4	8.694e-58	0.996	0.972	treZ	Malto-oligosyltrehalose trehalohydrolase	Osmotic stress tolerance	Osmoprotectant biosynthesis	Trehalose biosynthesis	3.2.1.141	K01236
MFD00008.bin.1.87	MFD00008.bin.1.87_contig_47783_86	AF-P9WQ22-F1-model_v4	2.198e-65	0.957	0.997	treZ	Malto-oligosyltrehalose trehalohydrolase	Osmotic stress tolerance	Osmoprotectant biosynthesis	Trehalose biosynthesis	3.2.1.141	K01236
SRR7093793rbin.3	SRR7093793rbin.3_k141_1805878_212	AF-P9WQ22-F1-model_v4	8.61e-56	0.967	0.991	treZ	Malto-oligosyltrehalose trehalohydrolase	Osmotic stress tolerance	Osmoprotectant biosynthesis	Trehalose biosynthesis	3.2.1.141	K01236
SRR11836411bin.16	SRR11836411bin.16_k141_991231_27	AF-P9WQ22-F1-model_v4	1.261e-56	0.957	0.988	treZ	Malto-oligosyltrehalose trehalohydrolase	Osmotic stress tolerance	Osmoprotectant biosynthesis	Trehalose biosynthesis	3.2.1.141	K01236
SRR8554501rbin.51	SRR8554501rbin.51_k141_328079_53	AF-P9WQ22-F1-model_v4	2.546e-60	0.93	0.984	treZ	Malto-oligosyltrehalose trehalohydrolase	Osmotic stress tolerance	Osmoprotectant biosynthesis	Trehalose biosynthesis	3.2.1.141	K01236
MFD04580.bin.1.136	MFD04580.bin.1.136_contig_9661_66	AF-P9WQ22-F1-model_v4	3.287e-75	0.992	0.991	treZ	Malto-oligosyltrehalose trehalohydrolase	Osmotic stress tolerance	Osmoprotectant biosynthesis	Trehalose biosynthesis	3.2.1.141	K01236
MFD09964.bin.1.200	MFD09964.bin.1.200_contig_359_366	AF-P9WQ22-F1-model_v4	4.248e-59	0.969	0.997	treZ	Malto-oligosyltrehalose trehalohydrolase	Osmotic stress tolerance	Osmoprotectant biosynthesis	Trehalose biosynthesis	3.2.1.141	K01236
MFD04463.bin.1.221	MFD04463.bin.1.221_contig_9584_1189	AF-P9WQ22-F1-model_v4	8.357e-74	1	1	treZ	Malto-oligosyltrehalose trehalohydrolase	Osmotic stress tolerance	Osmoprotectant biosynthesis	Trehalose biosynthesis	3.2.1.141	K01236
MFD09779.bin.1.64	MFD09779.bin.1.64_contig_5603_70	AF-P9WQ22-F1-model_v4	5.91e-71	0.978	0.997	treZ	Malto-oligosyltrehalose trehalohydrolase	Osmotic stress tolerance	Osmoprotectant biosynthesis	Trehalose biosynthesis	3.2.1.141	K01236
SRR8554505rbin.31	SRR8554505rbin.31_k141_1652764_27	AF-P9WQ22-F1-model_v4	7.589e-67	0.966	0.984	treZ	Malto-oligosyltrehalose trehalohydrolase	Osmotic stress tolerance	Osmoprotectant biosynthesis	Trehalose biosynthesis	3.2.1.141	K01236
MFD09964.bin.1.308	MFD09964.bin.1.308_contig_17518_1605	AF-P9WQ22-F1-model_v4	1.879e-55	0.96	0.991	treZ	Malto-oligosyltrehalose trehalohydrolase	Osmotic stress tolerance	Osmoprotectant biosynthesis	Trehalose biosynthesis	3.2.1.141	K01236
MFD04944.bin.1.206	MFD04944.bin.1.206_contig_16304_106	AF-P9WQ22-F1-model_v4	2.551e-56	0.938	0.988	treZ	Malto-oligosyltrehalose trehalohydrolase	Osmotic stress tolerance	Osmoprotectant biosynthesis	Trehalose biosynthesis	3.2.1.141	K01236
SRR12060218bin.5	SRR12060218bin.5_k141_70479_82	AF-P9WQ22-F1-model_v4	1.998e-80	0.981	0.991	treZ	Malto-oligosyltrehalose trehalohydrolase	Osmotic stress tolerance	Osmoprotectant biosynthesis	Trehalose biosynthesis	3.2.1.141	K01236
MFD09671.bin.1.43	MFD09671.bin.1.43_contig_7243_1246	AF-P9WQ22-F1-model_v4	6.434e-76	1	1	treZ	Malto-oligosyltrehalose trehalohydrolase	Osmotic stress tolerance	Osmoprotectant biosynthesis	Trehalose biosynthesis	3.2.1.141	K01236
MFD04434.bin.1.17	MFD04434.bin.1.17_contig_18354_862	AF-P9WQ22-F1-model_v4	9.722e-76	0.997	1	treZ	Malto-oligosyltrehalose trehalohydrolase	Osmotic stress tolerance	Osmoprotectant biosynthesis	Trehalose biosynthesis	3.2.1.141	K01236
MFD02416.bin.1.343	MFD02416.bin.1.343_contig_19705_336	AF-P9WQ22-F1-model_v4	1.009e-51	0.927	0.831	treZ	Malto-oligosyltrehalose trehalohydrolase	Osmotic stress tolerance	Osmoprotectant biosynthesis	Trehalose biosynthesis	3.2.1.141	K01236
MFD01213.bin.1.9	MFD01213.bin.1.9_contig_30_92	AF-P9WQ22-F1-model_v4	8.221e-52	0.964	0.997	treZ	Malto-oligosyltrehalose trehalohydrolase	Osmotic stress tolerance	Osmoprotectant biosynthesis	Trehalose biosynthesis	3.2.1.141	K01236
MFD02248.bin.1.12	MFD02248.bin.1.12_contig_11779_279	AF-P9WQ22-F1-model_v4	2.15e-58	0.969	0.991	treZ	Malto-oligosyltrehalose trehalohydrolase	Osmotic stress tolerance	Osmoprotectant biosynthesis	Trehalose biosynthesis	3.2.1.141	K01236
zpcx_7rbin.21	zpcx_7rbin.21_k141_1134382_15	AF-P9WQ22-F1-model_v4	4.782e-55	0.926	0.991	treZ	Malto-oligosyltrehalose trehalohydrolase	Osmotic stress tolerance	Osmoprotectant biosynthesis	Trehalose biosynthesis	3.2.1.141	K01236
SRR12347817bin.13	SRR12347817bin.13_k141_997179_4	AF-P9WQ22-F1-model_v4	4.39e-58	0.966	0.991	treZ	Malto-oligosyltrehalose trehalohydrolase	Osmotic stress tolerance	Osmoprotectant biosynthesis	Trehalose biosynthesis	3.2.1.141	K01236
MFD01721.bin.1.86	MFD01721.bin.1.86_contig_13585_727	AF-P9WQ22-F1-model_v4	4.84e-75	0.978	0.991	treZ	Malto-oligosyltrehalose trehalohydrolase	Osmotic stress tolerance	Osmoprotectant biosynthesis	Trehalose biosynthesis	3.2.1.141	K01236
MFD05684.bin.1.327	MFD05684.bin.1.327_contig_20560_35	AF-P9WQ22-F1-model_v4	3.19e-49	0.907	0.828	treZ	Malto-oligosyltrehalose trehalohydrolase	Osmotic stress tolerance	Osmoprotectant biosynthesis	Trehalose biosynthesis	3.2.1.141	K01236
SRR7026233rbin.1	SRR7026233rbin.1_k141_658770_11	AF-P9WQ22-F1-model_v4	7.111e-64	0.967	0.991	treZ	Malto-oligosyltrehalose trehalohydrolase	Osmotic stress tolerance	Osmoprotectant biosynthesis	Trehalose biosynthesis	3.2.1.141	K01236
MFD06714.bin.1.176	MFD06714.bin.1.176_contig_24141_24	AF-P9WQ22-F1-model_v4	5.017e-78	0.998	1	treZ	Malto-oligosyltrehalose trehalohydrolase	Osmotic stress tolerance	Osmoprotectant biosynthesis	Trehalose biosynthesis	3.2.1.141	K01236
SRR10948449bin.4	SRR10948449bin.4_k141_511730_7	AF-P9WQ22-F1-model_v4	3.564e-67	0.953	0.997	treZ	Malto-oligosyltrehalose trehalohydrolase	Osmotic stress tolerance	Osmoprotectant biosynthesis	Trehalose biosynthesis	3.2.1.141	K01236
MFD09603.bin.1.288	MFD09603.bin.1.288_contig_36616_613	AF-P9WQ22-F1-model_v4	8.597e-53	0.959	0.991	treZ	Malto-oligosyltrehalose trehalohydrolase	Osmotic stress tolerance	Osmoprotectant biosynthesis	Trehalose biosynthesis	3.2.1.141	K01236
MFD09603.bin.1.104	MFD09603.bin.1.104_contig_945_159	AF-P9WQ22-F1-model_v4	2.585e-53	0.958	0.991	treZ	Malto-oligosyltrehalose trehalohydrolase	Osmotic stress tolerance	Osmoprotectant biosynthesis	Trehalose biosynthesis	3.2.1.141	K01236
SRR11613357bin.40	SRR11613357bin.40_k141_1137897_37	AF-P9WQ22-F1-model_v4	5.112e-76	0.991	0.991	treZ	Malto-oligosyltrehalose trehalohydrolase	Osmotic stress tolerance	Osmoprotectant biosynthesis	Trehalose biosynthesis	3.2.1.141	K01236
SRR5210210rbin.13	SRR5210210rbin.13_k141_314055_15	AF-P9WQ22-F1-model_v4	1.093e-72	0.986	0.988	treZ	Malto-oligosyltrehalose trehalohydrolase	Osmotic stress tolerance	Osmoprotectant biosynthesis	Trehalose biosynthesis	3.2.1.141	K01236
MFD04944.bin.2.54	MFD04944.bin.2.54_contig_16567_964	AF-P9WQ22-F1-model_v4	4.246e-64	0.955	0.997	treZ	Malto-oligosyltrehalose trehalohydrolase	Osmotic stress tolerance	Osmoprotectant biosynthesis	Trehalose biosynthesis	3.2.1.141	K01236
MFD02416.bin.1.76	MFD02416.bin.1.76_contig_27032_630	AF-P9WQ22-F1-model_v4	4.271e-53	0.961	0.988	treZ	Malto-oligosyltrehalose trehalohydrolase	Osmotic stress tolerance	Osmoprotectant biosynthesis	Trehalose biosynthesis	3.2.1.141	K01236
SRR6266849rbin.14	SRR6266849rbin.14_k141_2632850_50	AF-P9WQ22-F1-model_v4	3.744e-66	0.959	0.948	treZ	Malto-oligosyltrehalose trehalohydrolase	Osmotic stress tolerance	Osmoprotectant biosynthesis	Trehalose biosynthesis	3.2.1.141	K01236
SRR10489839bin.4	SRR10489839bin.4_k141_317465_25	AF-P9WQ22-F1-model_v4	7.081e-66	0.942	0.997	treZ	Malto-oligosyltrehalose trehalohydrolase	Osmotic stress tolerance	Osmoprotectant biosynthesis	Trehalose biosynthesis	3.2.1.141	K01236
SRR8881009rbin.38	SRR8881009rbin.38_k141_2855637_61	AF-P9WQ22-F1-model_v4	1.631e-60	0.952	0.931	treZ	Malto-oligosyltrehalose trehalohydrolase	Osmotic stress tolerance	Osmoprotectant biosynthesis	Trehalose biosynthesis	3.2.1.141	K01236
MFD09671.bin.1.48	MFD09671.bin.1.48_contig_30822_167	AF-P9WQ22-F1-model_v4	6.114e-74	0.983	0.997	treZ	Malto-oligosyltrehalose trehalohydrolase	Osmotic stress tolerance	Osmoprotectant biosynthesis	Trehalose biosynthesis	3.2.1.141	K01236
SRR10968268bin.2	SRR10968268bin.2_k141_343673_5	AF-P9WQ22-F1-model_v4	9.94e-63	0.973	0.993	treZ	Malto-oligosyltrehalose trehalohydrolase	Osmotic stress tolerance	Osmoprotectant biosynthesis	Trehalose biosynthesis	3.2.1.141	K01236
MFD03899.bin.1.231	MFD03899.bin.1.231_contig_563_893	AF-P9WQ22-F1-model_v4	4.362e-67	0.957	0.997	treZ	Malto-oligosyltrehalose trehalohydrolase	Osmotic stress tolerance	Osmoprotectant biosynthesis	Trehalose biosynthesis	3.2.1.141	K01236
SRR11833507bin.54	SRR11833507bin.54_k141_2774386_6	AF-P9WQ22-F1-model_v4	4.322e-51	0.964	0.991	treZ	Malto-oligosyltrehalose trehalohydrolase	Osmotic stress tolerance	Osmoprotectant biosynthesis	Trehalose biosynthesis	3.2.1.141	K01236
MFD01275.bin.1.5	MFD01275.bin.1.5_contig_21518_308	AF-P9WQ22-F1-model_v4	8.815e-57	0.965	0.997	treZ	Malto-oligosyltrehalose trehalohydrolase	Osmotic stress tolerance	Osmoprotectant biosynthesis	Trehalose biosynthesis	3.2.1.141	K01236
MFD00032.bin.1.221	MFD00032.bin.1.221_contig_9720_5	AF-P9WQ22-F1-model_v4	4.099e-56	0.911	0.997	treZ	Malto-oligosyltrehalose trehalohydrolase	Osmotic stress tolerance	Osmoprotectant biosynthesis	Trehalose biosynthesis	3.2.1.141	K01236
MFD04434.bin.1.145	MFD04434.bin.1.145_contig_3993_1120	AF-P9WQ22-F1-model_v4	3.106e-77	0.998	0.995	treZ	Malto-oligosyltrehalose trehalohydrolase	Osmotic stress tolerance	Osmoprotectant biosynthesis	Trehalose biosynthesis	3.2.1.141	K01236
MFD09671.bin.1.161	MFD09671.bin.1.161_contig_87280_39	AF-P9WQ22-F1-model_v4	2.017e-76	0.998	0.986	treZ	Malto-oligosyltrehalose trehalohydrolase	Osmotic stress tolerance	Osmoprotectant biosynthesis	Trehalose biosynthesis	3.2.1.141	K01236
MFD03250.bin.1.188	MFD03250.bin.1.188_contig_30280_48	AF-P9WQ22-F1-model_v4	5.623e-68	0.991	0.998	treZ	Malto-oligosyltrehalose trehalohydrolase	Osmotic stress tolerance	Osmoprotectant biosynthesis	Trehalose biosynthesis	3.2.1.141	K01236
MFD04580.bin.1.170	MFD04580.bin.1.170_contig_2973_3815	AF-P9WQ22-F1-model_v4	1.178e-49	0.945	0.983	treZ	Malto-oligosyltrehalose trehalohydrolase	Osmotic stress tolerance	Osmoprotectant biosynthesis	Trehalose biosynthesis	3.2.1.141	K01236
SRR12347820bin.1	SRR12347820bin.1_k141_236363_29	AF-P9WQ22-F1-model_v4	1.354e-51	1	0.959	treZ	Malto-oligosyltrehalose trehalohydrolase	Osmotic stress tolerance	Osmoprotectant biosynthesis	Trehalose biosynthesis	3.2.1.141	K01236
MFD09779.bin.1.277	MFD09779.bin.1.277_contig_42514_237	AF-P9WQ22-F1-model_v4	7.067e-66	0.965	0.997	treZ	Malto-oligosyltrehalose trehalohydrolase	Osmotic stress tolerance	Osmoprotectant biosynthesis	Trehalose biosynthesis	3.2.1.141	K01236
MFD00031.bin.1.111	MFD00031.bin.1.111_contig_16013_144	AF-P9WQ22-F1-model_v4	2.618e-75	0.998	1	treZ	Malto-oligosyltrehalose trehalohydrolase	Osmotic stress tolerance	Osmoprotectant biosynthesis	Trehalose biosynthesis	3.2.1.141	K01236
MFD01721.bin.1.277	MFD01721.bin.1.277_contig_43823_238	AF-P9WQ22-F1-model_v4	9.63e-57	0.972	0.997	treZ	Malto-oligosyltrehalose trehalohydrolase	Osmotic stress tolerance	Osmoprotectant biosynthesis	Trehalose biosynthesis	3.2.1.141	K01236
MFD09286.bin.1.248	MFD09286.bin.1.248_contig_24210_531	AF-P9WQ22-F1-model_v4	1.735e-58	0.955	0.991	treZ	Malto-oligosyltrehalose trehalohydrolase	Osmotic stress tolerance	Osmoprotectant biosynthesis	Trehalose biosynthesis	3.2.1.141	K01236
MFD09206.bin.1.237	MFD09206.bin.1.237_contig_9755_240	AF-P9WQ22-F1-model_v4	2.608e-55	0.953	0.993	treZ	Malto-oligosyltrehalose trehalohydrolase	Osmotic stress tolerance	Osmoprotectant biosynthesis	Trehalose biosynthesis	3.2.1.141	K01236
MFD04212.bin.1.208	MFD04212.bin.1.208_contig_1716_82	AF-P9WQ22-F1-model_v4	1.088e-74	0.998	0.953	treZ	Malto-oligosyltrehalose trehalohydrolase	Osmotic stress tolerance	Osmoprotectant biosynthesis	Trehalose biosynthesis	3.2.1.141	K01236
MFD02581.bin.1.56	MFD02581.bin.1.56_contig_1176_1012	AF-P9WQ22-F1-model_v4	6.057e-82	0.983	0.993	treZ	Malto-oligosyltrehalose trehalohydrolase	Osmotic stress tolerance	Osmoprotectant biosynthesis	Trehalose biosynthesis	3.2.1.141	K01236
SRR8544467rbin.35	SRR8544467rbin.35_k141_1432359_27	AF-P9WQ22-F1-model_v4	7.943e-56	0.941	0.997	treZ	Malto-oligosyltrehalose trehalohydrolase	Osmotic stress tolerance	Osmoprotectant biosynthesis	Trehalose biosynthesis	3.2.1.141	K01236
MFD01721.bin.1.94	MFD01721.bin.1.94_contig_28962_92	AF-P9WQ22-F1-model_v4	6.903e-64	0.968	0.991	treZ	Malto-oligosyltrehalose trehalohydrolase	Osmotic stress tolerance	Osmoprotectant biosynthesis	Trehalose biosynthesis	3.2.1.141	K01236
MFD05442.bin.2.26	MFD05442.bin.2.26_contig_19463_44	AF-P9WQ22-F1-model_v4	1.306e-56	0.948	0.995	treZ	Malto-oligosyltrehalose trehalohydrolase	Osmotic stress tolerance	Osmoprotectant biosynthesis	Trehalose biosynthesis	3.2.1.141	K01236
MFD10071.bin.1.140	MFD10071.bin.1.140_contig_94317_66	AF-P9WQ22-F1-model_v4	1.81e-96	1	1	treZ	Malto-oligosyltrehalose trehalohydrolase	Osmotic stress tolerance	Osmoprotectant biosynthesis	Trehalose biosynthesis	3.2.1.141	K01236
MFD00082.bin.1.18	MFD00082.bin.1.18_contig_1137_1109	AF-P9WQ22-F1-model_v4	9.253e-55	0.972	0.997	treZ	Malto-oligosyltrehalose trehalohydrolase	Osmotic stress tolerance	Osmoprotectant biosynthesis	Trehalose biosynthesis	3.2.1.141	K01236
MFD04944.bin.2.141	MFD04944.bin.2.141_contig_35095_110	AF-P9WQ22-F1-model_v4	1.402e-58	0.965	0.991	treZ	Malto-oligosyltrehalose trehalohydrolase	Osmotic stress tolerance	Osmoprotectant biosynthesis	Trehalose biosynthesis	3.2.1.141	K01236
MFD04212.bin.1.65	MFD04212.bin.1.65_contig_6907_192	AF-P9WQ22-F1-model_v4	1.926e-64	0.957	0.988	treZ	Malto-oligosyltrehalose trehalohydrolase	Osmotic stress tolerance	Osmoprotectant biosynthesis	Trehalose biosynthesis	3.2.1.141	K01236
SRR11678605bin.18	SRR11678605bin.18_k141_2420384_59	AF-P9WQ22-F1-model_v4	4.671e-66	0.992	0.998	treZ	Malto-oligosyltrehalose trehalohydrolase	Osmotic stress tolerance	Osmoprotectant biosynthesis	Trehalose biosynthesis	3.2.1.141	K01236
MFD04716.bin.1.258	MFD04716.bin.1.258_contig_6302_158	AF-P9WQ22-F1-model_v4	2.355e-69	0.991	0.993	treZ	Malto-oligosyltrehalose trehalohydrolase	Osmotic stress tolerance	Osmoprotectant biosynthesis	Trehalose biosynthesis	3.2.1.141	K01236
MFD09671.bin.1.42	MFD09671.bin.1.42_contig_60941_805	AF-P9WQ22-F1-model_v4	1.472e-59	0.904	0.922	treZ	Malto-oligosyltrehalose trehalohydrolase	Osmotic stress tolerance	Osmoprotectant biosynthesis	Trehalose biosynthesis	3.2.1.141	K01236
SRR11678132bin.12	SRR11678132bin.12_k141_4337_87	AF-P9WQ22-F1-model_v4	7.738e-66	0.97	0.993	treZ	Malto-oligosyltrehalose trehalohydrolase	Osmotic stress tolerance	Osmoprotectant biosynthesis	Trehalose biosynthesis	3.2.1.141	K01236
MFD03346.bin.1.66	MFD03346.bin.1.66_contig_14124_50	AF-P9WQ22-F1-model_v4	5.211e-74	0.983	0.997	treZ	Malto-oligosyltrehalose trehalohydrolase	Osmotic stress tolerance	Osmoprotectant biosynthesis	Trehalose biosynthesis	3.2.1.141	K01236
MFD05841.bin.1.133	MFD05841.bin.1.133_contig_16827_81	AF-P9WQ22-F1-model_v4	1.908e-70	1	0.912	treZ	Malto-oligosyltrehalose trehalohydrolase	Osmotic stress tolerance	Osmoprotectant biosynthesis	Trehalose biosynthesis	3.2.1.141	K01236
MFD06714.bin.1.234	MFD06714.bin.1.234_contig_100654_47	AF-P9WQ22-F1-model_v4	2.504e-58	0.966	0.984	treZ	Malto-oligosyltrehalose trehalohydrolase	Osmotic stress tolerance	Osmoprotectant biosynthesis	Trehalose biosynthesis	3.2.1.141	K01236
S32rbin.4	S32rbin.4_k141_698708_4	AF-P9WQ22-F1-model_v4	2.706e-60	0.94	0.988	treZ	Malto-oligosyltrehalose trehalohydrolase	Osmotic stress tolerance	Osmoprotectant biosynthesis	Trehalose biosynthesis	3.2.1.141	K01236
SRR10954969bin.6	SRR10954969bin.6_k141_451699_33	AF-P9WQ22-F1-model_v4	8.208e-57	0.918	0.997	treZ	Malto-oligosyltrehalose trehalohydrolase	Osmotic stress tolerance	Osmoprotectant biosynthesis	Trehalose biosynthesis	3.2.1.141	K01236
MFD09368.bin.1.23	MFD09368.bin.1.23_contig_7173_2324	AF-P9WQ22-F1-model_v4	4.24e-57	0.925	0.988	treZ	Malto-oligosyltrehalose trehalohydrolase	Osmotic stress tolerance	Osmoprotectant biosynthesis	Trehalose biosynthesis	3.2.1.141	K01236
SRR12347822bin.3	SRR12347822bin.3_k141_443819_14	AF-P9WQ22-F1-model_v4	1.658e-77	0.998	0.995	treZ	Malto-oligosyltrehalose trehalohydrolase	Osmotic stress tolerance	Osmoprotectant biosynthesis	Trehalose biosynthesis	3.2.1.141	K01236
MFD04752.bin.1.33	MFD04752.bin.1.33_contig_5161_1461	AF-P9WQ22-F1-model_v4	3.523e-56	0.931	0.997	treZ	Malto-oligosyltrehalose trehalohydrolase	Osmotic stress tolerance	Osmoprotectant biosynthesis	Trehalose biosynthesis	3.2.1.141	K01236
MFD03250.bin.1.95	MFD03250.bin.1.95_contig_21893_302	AF-P9WQ22-F1-model_v4	3.265e-67	0.964	0.991	treZ	Malto-oligosyltrehalose trehalohydrolase	Osmotic stress tolerance	Osmoprotectant biosynthesis	Trehalose biosynthesis	3.2.1.141	K01236
SRR5195129rbin.31	SRR5195129rbin.31_k141_1203082_10	AF-P9WQ22-F1-model_v4	1.577e-62	0.943	0.948	treZ	Malto-oligosyltrehalose trehalohydrolase	Osmotic stress tolerance	Osmoprotectant biosynthesis	Trehalose biosynthesis	3.2.1.141	K01236
MFD10071.bin.2.26	MFD10071.bin.2.26_contig_43167_595	AF-P9WQ22-F1-model_v4	5.791e-55	0.96	0.978	treZ	Malto-oligosyltrehalose trehalohydrolase	Osmotic stress tolerance	Osmoprotectant biosynthesis	Trehalose biosynthesis	3.2.1.141	K01236
SRR11834592bin.30	SRR11834592bin.30_k141_3438688_8	AF-P9WQ22-F1-model_v4	1.475e-56	0.953	0.997	treZ	Malto-oligosyltrehalose trehalohydrolase	Osmotic stress tolerance	Osmoprotectant biosynthesis	Trehalose biosynthesis	3.2.1.141	K01236
MFD04212.bin.1.315	MFD04212.bin.1.315_contig_563_286	AF-P9WQ22-F1-model_v4	4.423e-76	0.998	0.993	treZ	Malto-oligosyltrehalose trehalohydrolase	Osmotic stress tolerance	Osmoprotectant biosynthesis	Trehalose biosynthesis	3.2.1.141	K01236
MFD03250.bin.1.109	MFD03250.bin.1.109_contig_14385_1086	AF-P9WQ22-F1-model_v4	1.798e-59	0.973	0.991	treZ	Malto-oligosyltrehalose trehalohydrolase	Osmotic stress tolerance	Osmoprotectant biosynthesis	Trehalose biosynthesis	3.2.1.141	K01236
MFD05942.bin.1.32	MFD05942.bin.1.32_contig_31651_535	AF-P9WQ22-F1-model_v4	2.409e-56	0.917	0.957	treZ	Malto-oligosyltrehalose trehalohydrolase	Osmotic stress tolerance	Osmoprotectant biosynthesis	Trehalose biosynthesis	3.2.1.141	K01236
MFD01633.bin.1.176	MFD01633.bin.1.176_contig_23857_115	AF-P9WQ22-F1-model_v4	2.076e-75	1	1	treZ	Malto-oligosyltrehalose trehalohydrolase	Osmotic stress tolerance	Osmoprotectant biosynthesis	Trehalose biosynthesis	3.2.1.141	K01236
MFD01721.bin.2.92	MFD01721.bin.2.92_contig_36690_158	AF-P9WQ22-F1-model_v4	2.431e-54	0.934	0.997	treZ	Malto-oligosyltrehalose trehalohydrolase	Osmotic stress tolerance	Osmoprotectant biosynthesis	Trehalose biosynthesis	3.2.1.141	K01236
S387bin.18	S387bin.18_k141_166469_16	AF-P9WQ22-F1-model_v4	3.082e-75	0.995	1	treZ	Malto-oligosyltrehalose trehalohydrolase	Osmotic stress tolerance	Osmoprotectant biosynthesis	Trehalose biosynthesis	3.2.1.141	K01236
MFD02472.bin.1.12	MFD02472.bin.1.12_contig_107_1416	AF-P9WQ22-F1-model_v4	1.909e-60	0.993	0.959	treZ	Malto-oligosyltrehalose trehalohydrolase	Osmotic stress tolerance	Osmoprotectant biosynthesis	Trehalose biosynthesis	3.2.1.141	K01236
MFD09286.bin.1.157	MFD09286.bin.1.157_contig_75379_9	AF-P9WQ22-F1-model_v4	1.338e-76	0.998	0.995	treZ	Malto-oligosyltrehalose trehalohydrolase	Osmotic stress tolerance	Osmoprotectant biosynthesis	Trehalose biosynthesis	3.2.1.141	K01236
SRR9691034rbin.4	SRR9691034rbin.4_k141_324705_41	AF-P9WQ22-F1-model_v4	2.832e-80	0.998	0.995	treZ	Malto-oligosyltrehalose trehalohydrolase	Osmotic stress tolerance	Osmoprotectant biosynthesis	Trehalose biosynthesis	3.2.1.141	K01236
MFD05442.bin.1.280	MFD05442.bin.1.280_contig_44169_122	AF-P9WQ22-F1-model_v4	6.9e-58	0.934	0.997	treZ	Malto-oligosyltrehalose trehalohydrolase	Osmotic stress tolerance	Osmoprotectant biosynthesis	Trehalose biosynthesis	3.2.1.141	K01236
SRR7004144rbin.4	SRR7004144rbin.4_k141_188065_2	AF-P9WQ22-F1-model_v4	7.591e-58	0.968	0.997	treZ	Malto-oligosyltrehalose trehalohydrolase	Osmotic stress tolerance	Osmoprotectant biosynthesis	Trehalose biosynthesis	3.2.1.141	K01236
MFD00031.bin.1.92	MFD00031.bin.1.92_contig_15199_84	AF-P9WQ22-F1-model_v4	5.604e-77	0.995	0.998	treZ	Malto-oligosyltrehalose trehalohydrolase	Osmotic stress tolerance	Osmoprotectant biosynthesis	Trehalose biosynthesis	3.2.1.141	K01236
MFD02416.bin.1.311	MFD02416.bin.1.311_contig_22203_49	AF-P9WQ22-F1-model_v4	1.453e-58	0.97	0.991	treZ	Malto-oligosyltrehalose trehalohydrolase	Osmotic stress tolerance	Osmoprotectant biosynthesis	Trehalose biosynthesis	3.2.1.141	K01236
MFD05454.bin.1.2	MFD05454.bin.1.2_contig_11936_2024	AF-P9WQ22-F1-model_v4	4.515e-64	0.96	0.988	treZ	Malto-oligosyltrehalose trehalohydrolase	Osmotic stress tolerance	Osmoprotectant biosynthesis	Trehalose biosynthesis	3.2.1.141	K01236
MFD09368.bin.1.179	MFD09368.bin.1.179_contig_16493_414	AF-P9WQ22-F1-model_v4	2.073e-79	0.988	0.997	treZ	Malto-oligosyltrehalose trehalohydrolase	Osmotic stress tolerance	Osmoprotectant biosynthesis	Trehalose biosynthesis	3.2.1.141	K01236
MFD04944.bin.1.334	MFD04944.bin.1.334_contig_36068_184	AF-P9WQ22-F1-model_v4	2.871e-54	0.936	0.922	treZ	Malto-oligosyltrehalose trehalohydrolase	Osmotic stress tolerance	Osmoprotectant biosynthesis	Trehalose biosynthesis	3.2.1.141	K01236
SRR10953937bin.4	SRR10953937bin.4_k141_46815_2	AF-P9WQ22-F1-model_v4	7.966e-58	0.955	0.928	treZ	Malto-oligosyltrehalose trehalohydrolase	Osmotic stress tolerance	Osmoprotectant biosynthesis	Trehalose biosynthesis	3.2.1.141	K01236
SRR12170513bin.18	SRR12170513bin.18_k141_363949_51	AF-P9WQ22-F1-model_v4	1.022e-50	0.953	0.931	treZ	Malto-oligosyltrehalose trehalohydrolase	Osmotic stress tolerance	Osmoprotectant biosynthesis	Trehalose biosynthesis	3.2.1.141	K01236
MFD03250.bin.1.70	MFD03250.bin.1.70_contig_13126_275	AF-P9WQ22-F1-model_v4	3.186e-67	0.992	0.986	treZ	Malto-oligosyltrehalose trehalohydrolase	Osmotic stress tolerance	Osmoprotectant biosynthesis	Trehalose biosynthesis	3.2.1.141	K01236
SRR7004144rbin.17	SRR7004144rbin.17_k141_425519_40	AF-P9WQ22-F1-model_v4	6.947e-54	0.975	0.91	treZ	Malto-oligosyltrehalose trehalohydrolase	Osmotic stress tolerance	Osmoprotectant biosynthesis	Trehalose biosynthesis	3.2.1.141	K01236
SRR12170515bin.25	SRR12170515bin.25_k141_14890_7	AF-P9WQ22-F1-model_v4	8.516e-50	0.94	0.922	treZ	Malto-oligosyltrehalose trehalohydrolase	Osmotic stress tolerance	Osmoprotectant biosynthesis	Trehalose biosynthesis	3.2.1.141	K01236
MFD05502.bin.1.198	MFD05502.bin.1.198_contig_2628_1350	AF-P9WQ22-F1-model_v4	1.131e-59	0.961	0.995	treZ	Malto-oligosyltrehalose trehalohydrolase	Osmotic stress tolerance	Osmoprotectant biosynthesis	Trehalose biosynthesis	3.2.1.141	K01236
MFD02159.bin.1.34	MFD02159.bin.1.34_contig_8482_356	AF-P9WQ22-F1-model_v4	1.346e-52	0.989	0.947	treZ	Malto-oligosyltrehalose trehalohydrolase	Osmotic stress tolerance	Osmoprotectant biosynthesis	Trehalose biosynthesis	3.2.1.141	K01236
SRR6474846rbin.6	SRR6474846rbin.6_k141_29455_632	AF-P9WQ22-F1-model_v4	4.134e-78	0.997	0.99	treZ	Malto-oligosyltrehalose trehalohydrolase	Osmotic stress tolerance	Osmoprotectant biosynthesis	Trehalose biosynthesis	3.2.1.141	K01236
MFD05512.bin.1.151	MFD05512.bin.1.151_contig_4303_851	AF-P9WQ22-F1-model_v4	2.586e-76	0.997	0.997	treZ	Malto-oligosyltrehalose trehalohydrolase	Osmotic stress tolerance	Osmoprotectant biosynthesis	Trehalose biosynthesis	3.2.1.141	K01236
MFD09603.bin.1.5	MFD09603.bin.1.5_contig_30504_353	AF-P9WQ22-F1-model_v4	8.762e-70	0.987	0.941	treZ	Malto-oligosyltrehalose trehalohydrolase	Osmotic stress tolerance	Osmoprotectant biosynthesis	Trehalose biosynthesis	3.2.1.141	K01236
MFD10007.bin.2.2	MFD10007.bin.2.2_contig_28641_37	AF-P9WQ22-F1-model_v4	1.491e-57	0.969	0.991	treZ	Malto-oligosyltrehalose trehalohydrolase	Osmotic stress tolerance	Osmoprotectant biosynthesis	Trehalose biosynthesis	3.2.1.141	K01236
MFD00008.bin.1.84	MFD00008.bin.1.84_contig_21527_258	AF-P9WQ22-F1-model_v4	1.019e-76	0.988	0.997	treZ	Malto-oligosyltrehalose trehalohydrolase	Osmotic stress tolerance	Osmoprotectant biosynthesis	Trehalose biosynthesis	3.2.1.141	K01236
MFD01213.bin.c.2	MFD01213.bin.c.2_contig_378_3416	AF-P9WQ22-F1-model_v4	1.119e-54	0.987	0.991	treZ	Malto-oligosyltrehalose trehalohydrolase	Osmotic stress tolerance	Osmoprotectant biosynthesis	Trehalose biosynthesis	3.2.1.141	K01236
S264bin.14	S264bin.14_k141_1760077_11	AF-P9WQ22-F1-model_v4	4.618e-58	0.995	0.995	treZ	Malto-oligosyltrehalose trehalohydrolase	Osmotic stress tolerance	Osmoprotectant biosynthesis	Trehalose biosynthesis	3.2.1.141	K01236
zpcx_17bin.4	zpcx_17bin.4_k141_1338527_7	AF-P9WQ22-F1-model_v4	3.432e-64	0.958	0.955	treZ	Malto-oligosyltrehalose trehalohydrolase	Osmotic stress tolerance	Osmoprotectant biosynthesis	Trehalose biosynthesis	3.2.1.141	K01236
R105bin.2	R105bin.2_k141_1345396_38	AF-P9WQ22-F1-model_v4	3.362e-61	0.977	0.983	treZ	Malto-oligosyltrehalose trehalohydrolase	Osmotic stress tolerance	Osmoprotectant biosynthesis	Trehalose biosynthesis	3.2.1.141	K01236
SRR11719875bin.2	SRR11719875bin.2_k141_143793_5	AF-P9WQ22-F1-model_v4	5.274e-57	0.968	0.991	treZ	Malto-oligosyltrehalose trehalohydrolase	Osmotic stress tolerance	Osmoprotectant biosynthesis	Trehalose biosynthesis	3.2.1.141	K01236
MFD09964.bin.1.100	MFD09964.bin.1.100_contig_15723_264	AF-P9WQ22-F1-model_v4	1.08e-71	0.993	0.997	treZ	Malto-oligosyltrehalose trehalohydrolase	Osmotic stress tolerance	Osmoprotectant biosynthesis	Trehalose biosynthesis	3.2.1.141	K01236
MFD05442.bin.1.135	MFD05442.bin.1.135_contig_2579_178	AF-P9WQ22-F1-model_v4	1.526e-59	0.975	0.997	treZ	Malto-oligosyltrehalose trehalohydrolase	Osmotic stress tolerance	Osmoprotectant biosynthesis	Trehalose biosynthesis	3.2.1.141	K01236
MFD05942.bin.1.145	MFD05942.bin.1.145_contig_5330_443	AF-P9WQ22-F1-model_v4	3.326e-57	0.968	0.997	treZ	Malto-oligosyltrehalose trehalohydrolase	Osmotic stress tolerance	Osmoprotectant biosynthesis	Trehalose biosynthesis	3.2.1.141	K01236
SRR11842679bin.12	SRR11842679bin.12_k141_3424106_19	AF-P9WQ22-F1-model_v4	3.535e-57	0.954	0.991	treZ	Malto-oligosyltrehalose trehalohydrolase	Osmotic stress tolerance	Osmoprotectant biosynthesis	Trehalose biosynthesis	3.2.1.141	K01236
SRR6266568rbin.9	SRR6266568rbin.9_k141_2103432_11	AF-P9WQ22-F1-model_v4	2.548e-69	0.98	0.997	treZ	Malto-oligosyltrehalose trehalohydrolase	Osmotic stress tolerance	Osmoprotectant biosynthesis	Trehalose biosynthesis	3.2.1.141	K01236
MFD08700.bin.1.74	MFD08700.bin.1.74_contig_6832_33	AF-P9WQ22-F1-model_v4	1.009e-51	0.945	0.922	treZ	Malto-oligosyltrehalose trehalohydrolase	Osmotic stress tolerance	Osmoprotectant biosynthesis	Trehalose biosynthesis	3.2.1.141	K01236
MFD01721.bin.1.127	MFD01721.bin.1.127_contig_17859_201	AF-P9WQ22-F1-model_v4	3.317e-80	0.972	0.986	treZ	Malto-oligosyltrehalose trehalohydrolase	Osmotic stress tolerance	Osmoprotectant biosynthesis	Trehalose biosynthesis	3.2.1.141	K01236
MFD00008.bin.1.9	MFD00008.bin.1.9_contig_19139_584	AF-P9WQ22-F1-model_v4	1.936e-59	0.967	0.988	treZ	Malto-oligosyltrehalose trehalohydrolase	Osmotic stress tolerance	Osmoprotectant biosynthesis	Trehalose biosynthesis	3.2.1.141	K01236
SRR1586264rbin.5	SRR1586264rbin.5_k141_14657_14	AF-P9WQ22-F1-model_v4	2.488e-67	0.998	0.991	treZ	Malto-oligosyltrehalose trehalohydrolase	Osmotic stress tolerance	Osmoprotectant biosynthesis	Trehalose biosynthesis	3.2.1.141	K01236
MFD01721.bin.1.113	MFD01721.bin.1.113_contig_5404_140	AF-P9WQ22-F1-model_v4	2.526e-55	0.876	0.964	treZ	Malto-oligosyltrehalose trehalohydrolase	Osmotic stress tolerance	Osmoprotectant biosynthesis	Trehalose biosynthesis	3.2.1.141	K01236
MFD05512.bin.1.147	MFD05512.bin.1.147_contig_38127_427	AF-P9WQ22-F1-model_v4	6.58e-59	0.964	0.984	treZ	Malto-oligosyltrehalose trehalohydrolase	Osmotic stress tolerance	Osmoprotectant biosynthesis	Trehalose biosynthesis	3.2.1.141	K01236
SRR5579872rbin.40	SRR5579872rbin.40_k141_589874_10	AF-P9WQ22-F1-model_v4	4.44e-62	0.911	0.921	treZ	Malto-oligosyltrehalose trehalohydrolase	Osmotic stress tolerance	Osmoprotectant biosynthesis	Trehalose biosynthesis	3.2.1.141	K01236
MFD00392.bin.1.14	MFD00392.bin.1.14_contig_23371_296	AF-P9WQ22-F1-model_v4	2.114e-73	0.926	0.921	treZ	Malto-oligosyltrehalose trehalohydrolase	Osmotic stress tolerance	Osmoprotectant biosynthesis	Trehalose biosynthesis	3.2.1.141	K01236
MFD01275.bin.3.366	MFD01275.bin.3.366_contig_8959_514	AF-P9WQ22-F1-model_v4	3.262e-81	0.985	0.991	treZ	Malto-oligosyltrehalose trehalohydrolase	Osmotic stress tolerance	Osmoprotectant biosynthesis	Trehalose biosynthesis	3.2.1.141	K01236
MFD03346.bin.1.1	MFD03346.bin.1.1_contig_4745_1496	AF-P9WQ22-F1-model_v4	8.667e-65	0.958	0.995	treZ	Malto-oligosyltrehalose trehalohydrolase	Osmotic stress tolerance	Osmoprotectant biosynthesis	Trehalose biosynthesis	3.2.1.141	K01236
MFD03399.bin.1.71	MFD03399.bin.1.71_contig_10301_517	AF-P9WQ22-F1-model_v4	5.146e-67	0.961	0.997	treZ	Malto-oligosyltrehalose trehalohydrolase	Osmotic stress tolerance	Osmoprotectant biosynthesis	Trehalose biosynthesis	3.2.1.141	K01236
MFD09603.bin.1.114	MFD09603.bin.1.114_contig_23056_151	AF-P9WQ22-F1-model_v4	1.308e-53	0.964	0.997	treZ	Malto-oligosyltrehalose trehalohydrolase	Osmotic stress tolerance	Osmoprotectant biosynthesis	Trehalose biosynthesis	3.2.1.141	K01236
MFD04434.bin.1.61	MFD04434.bin.1.61_contig_798_553	AF-P9WQ22-F1-model_v4	9.367e-72	0.975	0.995	treZ	Malto-oligosyltrehalose trehalohydrolase	Osmotic stress tolerance	Osmoprotectant biosynthesis	Trehalose biosynthesis	3.2.1.141	K01236
MFD09603.bin.1.21	MFD09603.bin.1.21_contig_31007_134	AF-P9WQ22-F1-model_v4	1.126e-62	0.943	0.988	treZ	Malto-oligosyltrehalose trehalohydrolase	Osmotic stress tolerance	Osmoprotectant biosynthesis	Trehalose biosynthesis	3.2.1.141	K01236
MFD09603.bin.1.382	MFD09603.bin.1.382_contig_14285_587	AF-P9WQ22-F1-model_v4	7.138e-60	0.962	0.988	treZ	Malto-oligosyltrehalose trehalohydrolase	Osmotic stress tolerance	Osmoprotectant biosynthesis	Trehalose biosynthesis	3.2.1.141	K01236
SRR10954978bin.6	SRR10954978bin.6_k141_310625_34	AF-P9WQ22-F1-model_v4	4.887e-64	0.955	0.997	treZ	Malto-oligosyltrehalose trehalohydrolase	Osmotic stress tolerance	Osmoprotectant biosynthesis	Trehalose biosynthesis	3.2.1.141	K01236
MFD05442.bin.1.365	MFD05442.bin.1.365_contig_10898_47	AF-P9WQ22-F1-model_v4	6.9e-51	0.946	0.931	treZ	Malto-oligosyltrehalose trehalohydrolase	Osmotic stress tolerance	Osmoprotectant biosynthesis	Trehalose biosynthesis	3.2.1.141	K01236
SRR11742962bin.65	SRR11742962bin.65_k141_612909_1	AF-P9WQ22-F1-model_v4	3.293e-63	0.944	0.988	treZ	Malto-oligosyltrehalose trehalohydrolase	Osmotic stress tolerance	Osmoprotectant biosynthesis	Trehalose biosynthesis	3.2.1.141	K01236
MFD05684.bin.1.262	MFD05684.bin.1.262_contig_35951_167	AF-P9WQ22-F1-model_v4	3.363e-74	0.995	0.998	treZ	Malto-oligosyltrehalose trehalohydrolase	Osmotic stress tolerance	Osmoprotectant biosynthesis	Trehalose biosynthesis	3.2.1.141	K01236
SRR1153387rbin.5	SRR1153387rbin.5_k141_438385_2	AF-P9WQ22-F1-model_v4	9.259e-52	0.938	0.922	treZ	Malto-oligosyltrehalose trehalohydrolase	Osmotic stress tolerance	Osmoprotectant biosynthesis	Trehalose biosynthesis	3.2.1.141	K01236
MFD06229.bin.1.275	MFD06229.bin.1.275_contig_20953_93	AF-P9WQ22-F1-model_v4	1.678e-59	0.977	0.993	treZ	Malto-oligosyltrehalose trehalohydrolase	Osmotic stress tolerance	Osmoprotectant biosynthesis	Trehalose biosynthesis	3.2.1.141	K01236
MFD03250.bin.1.200	MFD03250.bin.1.200_contig_5928_188	AF-P9WQ22-F1-model_v4	3.272e-72	0.99	0.988	treZ	Malto-oligosyltrehalose trehalohydrolase	Osmotic stress tolerance	Osmoprotectant biosynthesis	Trehalose biosynthesis	3.2.1.141	K01236
zpcx_3rbin.6	zpcx_3rbin.6_k141_1469967_5	AF-P9WQ22-F1-model_v4	2.19e-57	0.957	0.997	treZ	Malto-oligosyltrehalose trehalohydrolase	Osmotic stress tolerance	Osmoprotectant biosynthesis	Trehalose biosynthesis	3.2.1.141	K01236
MFD02671.bin.1.46	MFD02671.bin.1.46_contig_34192_107	AF-P9WQ22-F1-model_v4	5.959e-66	0.98	0.997	treZ	Malto-oligosyltrehalose trehalohydrolase	Osmotic stress tolerance	Osmoprotectant biosynthesis	Trehalose biosynthesis	3.2.1.141	K01236
SRR10127268bin.5	SRR10127268bin.5_k141_1353209_2	AF-P9WQ22-F1-model_v4	7.977e-61	0.996	0.897	treZ	Malto-oligosyltrehalose trehalohydrolase	Osmotic stress tolerance	Osmoprotectant biosynthesis	Trehalose biosynthesis	3.2.1.141	K01236
MFD02581.bin.1.31	MFD02581.bin.1.31_contig_3172_281	AF-P9WQ22-F1-model_v4	1.04e-79	0.991	0.991	treZ	Malto-oligosyltrehalose trehalohydrolase	Osmotic stress tolerance	Osmoprotectant biosynthesis	Trehalose biosynthesis	3.2.1.141	K01236
MFD09603.bin.1.285	MFD09603.bin.1.285_contig_25027_99	AF-P9WQ22-F1-model_v4	1.63e-74	0.998	1	treZ	Malto-oligosyltrehalose trehalohydrolase	Osmotic stress tolerance	Osmoprotectant biosynthesis	Trehalose biosynthesis	3.2.1.141	K01236
MFD06092.bin.1.248	MFD06092.bin.1.248_contig_21780_429	AF-P9WQ22-F1-model_v4	5.82e-45	0.971	0.838	treZ	Malto-oligosyltrehalose trehalohydrolase	Osmotic stress tolerance	Osmoprotectant biosynthesis	Trehalose biosynthesis	3.2.1.141	K01236
MFD09212.bin.1.140	MFD09212.bin.1.140_contig_5826_351	AF-P9WQ22-F1-model_v4	5.342e-60	0.958	0.997	treZ	Malto-oligosyltrehalose trehalohydrolase	Osmotic stress tolerance	Osmoprotectant biosynthesis	Trehalose biosynthesis	3.2.1.141	K01236
MFD02579.bin.1.115	MFD02579.bin.1.115_contig_2596_2104	AF-P9WQ22-F1-model_v4	4.048e-78	0.997	0.995	treZ	Malto-oligosyltrehalose trehalohydrolase	Osmotic stress tolerance	Osmoprotectant biosynthesis	Trehalose biosynthesis	3.2.1.141	K01236
MFD05684.bin.2.217	MFD05684.bin.2.217_contig_20362_207	AF-P9WQ22-F1-model_v4	1.509e-56	0.936	0.974	treZ	Malto-oligosyltrehalose trehalohydrolase	Osmotic stress tolerance	Osmoprotectant biosynthesis	Trehalose biosynthesis	3.2.1.141	K01236
SRR5579884rbin.58	SRR5579884rbin.58_k141_747871_21	AF-P9WQ22-F1-model_v4	1.741e-56	0.946	0.991	treZ	Malto-oligosyltrehalose trehalohydrolase	Osmotic stress tolerance	Osmoprotectant biosynthesis	Trehalose biosynthesis	3.2.1.141	K01236
S387bin.18	S387bin.18_k141_525454_32	AF-P9WQ22-F1-model_v4	2.856e-59	0.971	0.995	treZ	Malto-oligosyltrehalose trehalohydrolase	Osmotic stress tolerance	Osmoprotectant biosynthesis	Trehalose biosynthesis	3.2.1.141	K01236
MFD02416.bin.1.132	MFD02416.bin.1.132_contig_46837_217	AF-P9WQ22-F1-model_v4	4.67e-75	0.997	0.995	treZ	Malto-oligosyltrehalose trehalohydrolase	Osmotic stress tolerance	Osmoprotectant biosynthesis	Trehalose biosynthesis	3.2.1.141	K01236
MFD05502.bin.1.25	MFD05502.bin.1.25_contig_66144_19	AF-P9WQ22-F1-model_v4	3.224e-59	1	0.986	treZ	Malto-oligosyltrehalose trehalohydrolase	Osmotic stress tolerance	Osmoprotectant biosynthesis	Trehalose biosynthesis	3.2.1.141	K01236
SRR11833918bin.58	SRR11833918bin.58_k141_3093359_733	AF-P9WQ22-F1-model_v4	1.701e-54	0.975	0.984	treZ	Malto-oligosyltrehalose trehalohydrolase	Osmotic stress tolerance	Osmoprotectant biosynthesis	Trehalose biosynthesis	3.2.1.141	K01236
MFD01721.bin.1.97	MFD01721.bin.1.97_contig_56862_170	AF-P9WQ22-F1-model_v4	3.508e-69	0.99	0.998	treZ	Malto-oligosyltrehalose trehalohydrolase	Osmotic stress tolerance	Osmoprotectant biosynthesis	Trehalose biosynthesis	3.2.1.141	K01236
MFD04967.bin.1.231	MFD04967.bin.1.231_contig_12837_269	AF-P9WQ22-F1-model_v4	5.226e-74	0.99	0.991	treZ	Malto-oligosyltrehalose trehalohydrolase	Osmotic stress tolerance	Osmoprotectant biosynthesis	Trehalose biosynthesis	3.2.1.141	K01236
SRR11836410bin.47	SRR11836410bin.47_k141_1165810_94	AF-P9WQ22-F1-model_v4	1.777e-48	0.95	0.909	treZ	Malto-oligosyltrehalose trehalohydrolase	Osmotic stress tolerance	Osmoprotectant biosynthesis	Trehalose biosynthesis	3.2.1.141	K01236
MFD06435.bin.1.100	MFD06435.bin.1.100_contig_73726_22	AF-P9WQ22-F1-model_v4	1.569e-52	0.92	0.922	treZ	Malto-oligosyltrehalose trehalohydrolase	Osmotic stress tolerance	Osmoprotectant biosynthesis	Trehalose biosynthesis	3.2.1.141	K01236
SRR11834594bin.8	SRR11834594bin.8_k141_2099789_9	AF-P9WQ22-F1-model_v4	6.005e-67	0.912	0.988	treZ	Malto-oligosyltrehalose trehalohydrolase	Osmotic stress tolerance	Osmoprotectant biosynthesis	Trehalose biosynthesis	3.2.1.141	K01236
MFD05442.bin.1.105	MFD05442.bin.1.105_contig_12769_645	AF-P9WQ22-F1-model_v4	8.898e-55	0.966	0.997	treZ	Malto-oligosyltrehalose trehalohydrolase	Osmotic stress tolerance	Osmoprotectant biosynthesis	Trehalose biosynthesis	3.2.1.141	K01236
MFD04944.bin.1.60	MFD04944.bin.1.60_contig_12476_1550	AF-P9WQ22-F1-model_v4	1.722e-76	0.998	0.953	treZ	Malto-oligosyltrehalose trehalohydrolase	Osmotic stress tolerance	Osmoprotectant biosynthesis	Trehalose biosynthesis	3.2.1.141	K01236
MFD01721.bin.1.4	MFD01721.bin.1.4_contig_65196_169	AF-P9WQ22-F1-model_v4	7.933e-62	0.95	0.993	treZ	Malto-oligosyltrehalose trehalohydrolase	Osmotic stress tolerance	Osmoprotectant biosynthesis	Trehalose biosynthesis	3.2.1.141	K01236
SRR10953933bin.9	SRR10953933bin.9_k141_175094_83	AF-P9WQ22-F1-model_v4	2.422e-63	0.947	0.99	treZ	Malto-oligosyltrehalose trehalohydrolase	Osmotic stress tolerance	Osmoprotectant biosynthesis	Trehalose biosynthesis	3.2.1.141	K01236
MFD01275.bin.1.25	MFD01275.bin.1.25_contig_2809_147	AF-P9WQ22-F1-model_v4	1.114e-70	0.993	0.967	treZ	Malto-oligosyltrehalose trehalohydrolase	Osmotic stress tolerance	Osmoprotectant biosynthesis	Trehalose biosynthesis	3.2.1.141	K01236
MFD04967.bin.1.42	MFD04967.bin.1.42_contig_3343_1352	AF-P9WQ22-F1-model_v4	2.255e-57	0.986	0.959	treZ	Malto-oligosyltrehalose trehalohydrolase	Osmotic stress tolerance	Osmoprotectant biosynthesis	Trehalose biosynthesis	3.2.1.141	K01236
MFD03399.bin.1.45	MFD03399.bin.1.45_contig_3979_701	AF-P9WQ22-F1-model_v4	6.797e-57	0.969	0.991	treZ	Malto-oligosyltrehalose trehalohydrolase	Osmotic stress tolerance	Osmoprotectant biosynthesis	Trehalose biosynthesis	3.2.1.141	K01236
SRR1183559bin.23	SRR1183559bin.23_k141_1166910_6	AF-P9WQ22-F1-model_v4	1.999e-76	0.983	0.99	treZ	Malto-oligosyltrehalose trehalohydrolase	Osmotic stress tolerance	Osmoprotectant biosynthesis	Trehalose biosynthesis	3.2.1.141	K01236
SRR11743100bin.6	SRR11743100bin.6_k141_472498_11	AF-P9WQ22-F1-model_v4	5.393e-67	0.97	0.991	treZ	Malto-oligosyltrehalose trehalohydrolase	Osmotic stress tolerance	Osmoprotectant biosynthesis	Trehalose biosynthesis	3.2.1.141	K01236
MFD00822.bin.1.131	MFD00822.bin.1.131_contig_38296_205	AF-P9WQ22-F1-model_v4	6.509e-64	0.963	0.988	treZ	Malto-oligosyltrehalose trehalohydrolase	Osmotic stress tolerance	Osmoprotectant biosynthesis	Trehalose biosynthesis	3.2.1.141	K01236
SRR10953302bin.7	SRR10953302bin.7_k141_535552_6	AF-P9WQ22-F1-model_v4	1.003e-57	0.963	0.988	treZ	Malto-oligosyltrehalose trehalohydrolase	Osmotic stress tolerance	Osmoprotectant biosynthesis	Trehalose biosynthesis	3.2.1.141	K01236
MFD05377.bin.1.58	MFD05377.bin.1.58_contig_36817_103	AF-P9WQ22-F1-model_v4	1.293e-52	0.929	0.928	treZ	Malto-oligosyltrehalose trehalohydrolase	Osmotic stress tolerance	Osmoprotectant biosynthesis	Trehalose biosynthesis	3.2.1.141	K01236
SRR8881010rbin.52	SRR8881010rbin.52_k141_5049462_15	AF-P9WQ22-F1-model_v4	4.934e-76	0.988	0.991	treZ	Malto-oligosyltrehalose trehalohydrolase	Osmotic stress tolerance	Osmoprotectant biosynthesis	Trehalose biosynthesis	3.2.1.141	K01236
MFD01223.bin.1.14	MFD01223.bin.1.14_contig_3138_1507	AF-P9WQ22-F1-model_v4	4.14e-57	0.96	0.997	treZ	Malto-oligosyltrehalose trehalohydrolase	Osmotic stress tolerance	Osmoprotectant biosynthesis	Trehalose biosynthesis	3.2.1.141	K01236
SRR11833918bin.32	SRR11833918bin.32_k141_3073169_200	AF-P9WQ22-F1-model_v4	2.846e-53	0.985	0.976	treZ	Malto-oligosyltrehalose trehalohydrolase	Osmotic stress tolerance	Osmoprotectant biosynthesis	Trehalose biosynthesis	3.2.1.141	K01236
MFD03250.bin.1.32	MFD03250.bin.1.32_contig_7301_399	AF-P9WQ22-F1-model_v4	6.581e-69	0.963	0.988	treZ	Malto-oligosyltrehalose trehalohydrolase	Osmotic stress tolerance	Osmoprotectant biosynthesis	Trehalose biosynthesis	3.2.1.141	K01236
SRR12347812bin.7	SRR12347812bin.7_k141_437311_25	AF-P9WQ22-F1-model_v4	9.981e-77	0.998	0.997	treZ	Malto-oligosyltrehalose trehalohydrolase	Osmotic stress tolerance	Osmoprotectant biosynthesis	Trehalose biosynthesis	3.2.1.141	K01236
SRR11836440bin.75	SRR11836440bin.75_k141_1020747_2	AF-P9WQ22-F1-model_v4	7.002e-72	0.997	0.986	treZ	Malto-oligosyltrehalose trehalohydrolase	Osmotic stress tolerance	Osmoprotectant biosynthesis	Trehalose biosynthesis	3.2.1.141	K01236
MFD04935.bin.1.142	MFD04935.bin.1.142_contig_2904_103	AF-P9WQ22-F1-model_v4	4.34e-76	0.998	0.99	treZ	Malto-oligosyltrehalose trehalohydrolase	Osmotic stress tolerance	Osmoprotectant biosynthesis	Trehalose biosynthesis	3.2.1.141	K01236
SRR5195117rbin.10	SRR5195117rbin.10_k141_23957_49	AF-P9WQ22-F1-model_v4	2.577e-62	0.956	0.984	treZ	Malto-oligosyltrehalose trehalohydrolase	Osmotic stress tolerance	Osmoprotectant biosynthesis	Trehalose biosynthesis	3.2.1.141	K01236
SRR11678605bin.13	SRR11678605bin.13_k141_451563_8	AF-P9WQ22-F1-model_v4	8.64e-102	0.998	0.995	treZ	Malto-oligosyltrehalose trehalohydrolase	Osmotic stress tolerance	Osmoprotectant biosynthesis	Trehalose biosynthesis	3.2.1.141	K01236
MFD05512.bin.1.170	MFD05512.bin.1.170_contig_32083_140	AF-P9WQ22-F1-model_v4	1.936e-78	0.99	1	treZ	Malto-oligosyltrehalose trehalohydrolase	Osmotic stress tolerance	Osmoprotectant biosynthesis	Trehalose biosynthesis	3.2.1.141	K01236
SRR12418381bin.1	SRR12418381bin.1_k141_173064_5	AF-P9WQ22-F1-model_v4	4.364e-68	0.964	0.997	treZ	Malto-oligosyltrehalose trehalohydrolase	Osmotic stress tolerance	Osmoprotectant biosynthesis	Trehalose biosynthesis	3.2.1.141	K01236
SRR12347814bin.24	SRR12347814bin.24_k141_213850_12	AF-P9WQ22-F1-model_v4	9.834e-55	0.966	0.984	treZ	Malto-oligosyltrehalose trehalohydrolase	Osmotic stress tolerance	Osmoprotectant biosynthesis	Trehalose biosynthesis	3.2.1.141	K01236
SRR12170515bin.7	SRR12170515bin.7_k141_258619_60	AF-P9WQ22-F1-model_v4	3.378e-63	0.96	0.997	treZ	Malto-oligosyltrehalose trehalohydrolase	Osmotic stress tolerance	Osmoprotectant biosynthesis	Trehalose biosynthesis	3.2.1.141	K01236
SRR5207248rbin.11	SRR5207248rbin.11_k141_3365745_2	AF-P9WQ22-F1-model_v4	7.873e-56	0.904	0.864	treZ	Malto-oligosyltrehalose trehalohydrolase	Osmotic stress tolerance	Osmoprotectant biosynthesis	Trehalose biosynthesis	3.2.1.141	K01236
MFD01721.bin.1.213	MFD01721.bin.1.213_contig_412_518	AF-P9WQ22-F1-model_v4	2.663e-77	0.997	0.995	treZ	Malto-oligosyltrehalose trehalohydrolase	Osmotic stress tolerance	Osmoprotectant biosynthesis	Trehalose biosynthesis	3.2.1.141	K01236
SRR10948296bin.4	SRR10948296bin.4_k141_220318_53	AF-P9WQ22-F1-model_v4	2.781e-59	0.961	0.988	treZ	Malto-oligosyltrehalose trehalohydrolase	Osmotic stress tolerance	Osmoprotectant biosynthesis	Trehalose biosynthesis	3.2.1.141	K01236
SRR5678812rbin.10	SRR5678812rbin.10_k141_244891_3	AF-P9WQ22-F1-model_v4	6.55e-69	0.991	0.993	treZ	Malto-oligosyltrehalose trehalohydrolase	Osmotic stress tolerance	Osmoprotectant biosynthesis	Trehalose biosynthesis	3.2.1.141	K01236
SRR5919159rbin.6	SRR5919159rbin.6_k141_187256_3	AF-P9WQ22-F1-model_v4	1.02e-79	0.869	0.997	treZ	Malto-oligosyltrehalose trehalohydrolase	Osmotic stress tolerance	Osmoprotectant biosynthesis	Trehalose biosynthesis	3.2.1.141	K01236
MFD04944.bin.1.34	MFD04944.bin.1.34_contig_52319_342	AF-P9WQ22-F1-model_v4	1.23e-58	0.97	0.991	treZ	Malto-oligosyltrehalose trehalohydrolase	Osmotic stress tolerance	Osmoprotectant biosynthesis	Trehalose biosynthesis	3.2.1.141	K01236
SRR11833745bin.33	SRR11833745bin.33_k141_4964504_40	AF-P9WQ22-F1-model_v4	5.585e-59	0.978	0.941	treZ	Malto-oligosyltrehalose trehalohydrolase	Osmotic stress tolerance	Osmoprotectant biosynthesis	Trehalose biosynthesis	3.2.1.141	K01236
S258bin.27	S258bin.27_k141_25649_54	AF-P9WQ22-F1-model_v4	2.887e-82	0.983	0.99	treZ	Malto-oligosyltrehalose trehalohydrolase	Osmotic stress tolerance	Osmoprotectant biosynthesis	Trehalose biosynthesis	3.2.1.141	K01236
MFD05442.bin.1.371	MFD05442.bin.1.371_contig_42281_74	AF-P9WQ22-F1-model_v4	3.917e-98	0.998	1	treZ	Malto-oligosyltrehalose trehalohydrolase	Osmotic stress tolerance	Osmoprotectant biosynthesis	Trehalose biosynthesis	3.2.1.141	K01236
S258bin.31	S258bin.31_k141_816382_4	AF-P9WQ22-F1-model_v4	1.612e-81	0.997	0.995	treZ	Malto-oligosyltrehalose trehalohydrolase	Osmotic stress tolerance	Osmoprotectant biosynthesis	Trehalose biosynthesis	3.2.1.141	K01236
MFD05841.bin.1.162	MFD05841.bin.1.162_contig_20107_445	AF-P9WQ22-F1-model_v4	2.949e-56	0.959	0.997	treZ	Malto-oligosyltrehalose trehalohydrolase	Osmotic stress tolerance	Osmoprotectant biosynthesis	Trehalose biosynthesis	3.2.1.141	K01236
SRR10954988bin.1	SRR10954988bin.1_k141_366759_2	AF-P9WQ22-F1-model_v4	8.48e-61	0.95	0.993	treZ	Malto-oligosyltrehalose trehalohydrolase	Osmotic stress tolerance	Osmoprotectant biosynthesis	Trehalose biosynthesis	3.2.1.141	K01236
SRR10954988bin.5	SRR10954988bin.5_k141_252113_14	AF-P9WQ22-F1-model_v4	2.693e-67	0.929	0.997	treZ	Malto-oligosyltrehalose trehalohydrolase	Osmotic stress tolerance	Osmoprotectant biosynthesis	Trehalose biosynthesis	3.2.1.141	K01236
SRR6474848rbin.15	SRR6474848rbin.15_k141_5019_130	AF-P9WQ22-F1-model_v4	6.494e-64	0.97	0.997	treZ	Malto-oligosyltrehalose trehalohydrolase	Osmotic stress tolerance	Osmoprotectant biosynthesis	Trehalose biosynthesis	3.2.1.141	K01236
MFD04463.bin.1.296	MFD04463.bin.1.296_contig_92748_5	AF-P9WQ22-F1-model_v4	1.308e-53	0.921	0.997	treZ	Malto-oligosyltrehalose trehalohydrolase	Osmotic stress tolerance	Osmoprotectant biosynthesis	Trehalose biosynthesis	3.2.1.141	K01236
SRR5579883rbin.68	SRR5579883rbin.68_k141_263301_9	AF-P9WQ22-F1-model_v4	2.693e-70	0.972	0.957	treZ	Malto-oligosyltrehalose trehalohydrolase	Osmotic stress tolerance	Osmoprotectant biosynthesis	Trehalose biosynthesis	3.2.1.141	K01236
MFD01275.bin.1.257	MFD01275.bin.1.257_contig_2890_57	AF-P9WQ22-F1-model_v4	2.063e-60	0.957	0.988	treZ	Malto-oligosyltrehalose trehalohydrolase	Osmotic stress tolerance	Osmoprotectant biosynthesis	Trehalose biosynthesis	3.2.1.141	K01236
SRR6474744rbin.7	SRR6474744rbin.7_k141_65420_121	AF-P9WQ22-F1-model_v4	2.191e-64	1	0.957	treZ	Malto-oligosyltrehalose trehalohydrolase	Osmotic stress tolerance	Osmoprotectant biosynthesis	Trehalose biosynthesis	3.2.1.141	K01236
SRR8443320rbin.2	SRR8443320rbin.2_k141_204_121	AF-P9WQ22-F1-model_v4	9.408e-49	0.993	0.952	treZ	Malto-oligosyltrehalose trehalohydrolase	Osmotic stress tolerance	Osmoprotectant biosynthesis	Trehalose biosynthesis	3.2.1.141	K01236
MFD09495.bin.1.135	MFD09495.bin.1.135_contig_4648_92	AF-P9WQ22-F1-model_v4	4.436e-53	0.972	0.991	treZ	Malto-oligosyltrehalose trehalohydrolase	Osmotic stress tolerance	Osmoprotectant biosynthesis	Trehalose biosynthesis	3.2.1.141	K01236
MFD10113.bin.1.80	MFD10113.bin.1.80_contig_4887_95	AF-P9WQ22-F1-model_v4	5.534e-83	0.998	0.997	treZ	Malto-oligosyltrehalose trehalohydrolase	Osmotic stress tolerance	Osmoprotectant biosynthesis	Trehalose biosynthesis	3.2.1.141	K01236
MFD05442.bin.1.346	MFD05442.bin.1.346_contig_20211_335	AF-P9WQ22-F1-model_v4	2.865e-74	0.997	0.998	treZ	Malto-oligosyltrehalose trehalohydrolase	Osmotic stress tolerance	Osmoprotectant biosynthesis	Trehalose biosynthesis	3.2.1.141	K01236
MFD03346.bin.1.134	MFD03346.bin.1.134_contig_23591_425	AF-P9WQ22-F1-model_v4	1.446e-51	0.98	0.941	treZ	Malto-oligosyltrehalose trehalohydrolase	Osmotic stress tolerance	Osmoprotectant biosynthesis	Trehalose biosynthesis	3.2.1.141	K01236
MFD09671.bin.1.35	MFD09671.bin.1.35_contig_82572_160	AF-P9WQ22-F1-model_v4	2e-59	0.954	0.997	treZ	Malto-oligosyltrehalose trehalohydrolase	Osmotic stress tolerance	Osmoprotectant biosynthesis	Trehalose biosynthesis	3.2.1.141	K01236
S143bin.32	S143bin.32_k141_710895_53	AF-P9WQ22-F1-model_v4	5.554e-67	0.974	0.991	treZ	Malto-oligosyltrehalose trehalohydrolase	Osmotic stress tolerance	Osmoprotectant biosynthesis	Trehalose biosynthesis	3.2.1.141	K01236
MFD01721.bin.1.77	MFD01721.bin.1.77_contig_12481_510	AF-P9WQ22-F1-model_v4	1.822e-79	0.993	0.991	treZ	Malto-oligosyltrehalose trehalohydrolase	Osmotic stress tolerance	Osmoprotectant biosynthesis	Trehalose biosynthesis	3.2.1.141	K01236
MFD04944.bin.1.270	MFD04944.bin.1.270_contig_31861_69	AF-P9WQ22-F1-model_v4	7.521e-63	0.956	0.95	treZ	Malto-oligosyltrehalose trehalohydrolase	Osmotic stress tolerance	Osmoprotectant biosynthesis	Trehalose biosynthesis	3.2.1.141	K01236
MFD01916.bin.1.28	MFD01916.bin.1.28_contig_39_641	AF-P9WQ22-F1-model_v4	4.904e-49	1	0.991	treZ	Malto-oligosyltrehalose trehalohydrolase	Osmotic stress tolerance	Osmoprotectant biosynthesis	Trehalose biosynthesis	3.2.1.141	K01236
SRR3439678rbin.2	SRR3439678rbin.2_k141_97542_3	AF-P9WQ22-F1-model_v4	5.886e-66	0.978	0.991	treZ	Malto-oligosyltrehalose trehalohydrolase	Osmotic stress tolerance	Osmoprotectant biosynthesis	Trehalose biosynthesis	3.2.1.141	K01236
MFD02416.bin.1.42	MFD02416.bin.1.42_contig_12950_296	AF-P9WQ22-F1-model_v4	1.408e-56	0.959	0.997	treZ	Malto-oligosyltrehalose trehalohydrolase	Osmotic stress tolerance	Osmoprotectant biosynthesis	Trehalose biosynthesis	3.2.1.141	K01236
MFD04540.bin.1.38	MFD04540.bin.1.38_contig_4381_711	AF-P9WQ22-F1-model_v4	4.656e-60	0.936	0.995	treZ	Malto-oligosyltrehalose trehalohydrolase	Osmotic stress tolerance	Osmoprotectant biosynthesis	Trehalose biosynthesis	3.2.1.141	K01236
MFD06298.bin.1.62	MFD06298.bin.1.62_contig_8867_32	AF-P9WQ22-F1-model_v4	3.994e-58	0.964	0.984	treZ	Malto-oligosyltrehalose trehalohydrolase	Osmotic stress tolerance	Osmoprotectant biosynthesis	Trehalose biosynthesis	3.2.1.141	K01236
MFD04944.bin.1.106	MFD04944.bin.1.106_contig_88719_25	AF-P9WQ22-F1-model_v4	2.585e-59	0.974	0.991	treZ	Malto-oligosyltrehalose trehalohydrolase	Osmotic stress tolerance	Osmoprotectant biosynthesis	Trehalose biosynthesis	3.2.1.141	K01236
MFD00032.bin.1.138	MFD00032.bin.1.138_contig_100356_83	AF-P9WQ22-F1-model_v4	5.634e-59	0.961	0.984	treZ	Malto-oligosyltrehalose trehalohydrolase	Osmotic stress tolerance	Osmoprotectant biosynthesis	Trehalose biosynthesis	3.2.1.141	K01236
S56rbin.9	S56rbin.9_k141_1751747_27	AF-P9WQ22-F1-model_v4	3.086e-59	0.974	0.991	treZ	Malto-oligosyltrehalose trehalohydrolase	Osmotic stress tolerance	Osmoprotectant biosynthesis	Trehalose biosynthesis	3.2.1.141	K01236
SRR10360647bin.2	SRR10360647bin.2_k141_1597927_4	AF-P9WQ22-F1-model_v4	4.832e-77	0.99	0.995	treZ	Malto-oligosyltrehalose trehalohydrolase	Osmotic stress tolerance	Osmoprotectant biosynthesis	Trehalose biosynthesis	3.2.1.141	K01236
MFD06085.bin.1.35	MFD06085.bin.1.35_contig_13402_5	AF-P9WQ22-F1-model_v4	8.629e-62	0.955	0.984	treZ	Malto-oligosyltrehalose trehalohydrolase	Osmotic stress tolerance	Osmoprotectant biosynthesis	Trehalose biosynthesis	3.2.1.141	K01236
SRR11836411bin.41	SRR11836411bin.41_k141_1818024_102	AF-P9WQ22-F1-model_v4	8.593e-52	0.957	0.984	treZ	Malto-oligosyltrehalose trehalohydrolase	Osmotic stress tolerance	Osmoprotectant biosynthesis	Trehalose biosynthesis	3.2.1.141	K01236
MFD02579.bin.1.114	MFD02579.bin.1.114_contig_2504_172	AF-P9WQ22-F1-model_v4	4.817e-58	0.966	0.991	treZ	Malto-oligosyltrehalose trehalohydrolase	Osmotic stress tolerance	Osmoprotectant biosynthesis	Trehalose biosynthesis	3.2.1.141	K01236
SRR12350505bin.2	SRR12350505bin.2_k141_5177_85	AF-P9WQ22-F1-model_v4	6.702e-58	0.967	0.991	treZ	Malto-oligosyltrehalose trehalohydrolase	Osmotic stress tolerance	Osmoprotectant biosynthesis	Trehalose biosynthesis	3.2.1.141	K01236
MFD05521.bin.1.38	MFD05521.bin.1.38_contig_3009_122	AF-P9WQ22-F1-model_v4	4.061e-56	0.96	0.995	treZ	Malto-oligosyltrehalose trehalohydrolase	Osmotic stress tolerance	Osmoprotectant biosynthesis	Trehalose biosynthesis	3.2.1.141	K01236
MFD10113.bin.1.151	MFD10113.bin.1.151_contig_3723_93	AF-P9WQ22-F1-model_v4	1.102e-77	1	0.998	treZ	Malto-oligosyltrehalose trehalohydrolase	Osmotic stress tolerance	Osmoprotectant biosynthesis	Trehalose biosynthesis	3.2.1.141	K01236
MFD04967.bin.1.54	MFD04967.bin.1.54_contig_2601_142	AF-P9WQ22-F1-model_v4	1.924e-55	0.963	0.997	treZ	Malto-oligosyltrehalose trehalohydrolase	Osmotic stress tolerance	Osmoprotectant biosynthesis	Trehalose biosynthesis	3.2.1.141	K01236
MFD04935.bin.2.124	MFD04935.bin.2.124_contig_2843_529	AF-P9WQ22-F1-model_v4	4.955e-79	0.993	0.986	treZ	Malto-oligosyltrehalose trehalohydrolase	Osmotic stress tolerance	Osmoprotectant biosynthesis	Trehalose biosynthesis	3.2.1.141	K01236
MFD05705.bin.1.174	MFD05705.bin.1.174_contig_7445_2383	AF-P9WQ22-F1-model_v4	1.218e-64	0.967	0.997	treZ	Malto-oligosyltrehalose trehalohydrolase	Osmotic stress tolerance	Osmoprotectant biosynthesis	Trehalose biosynthesis	3.2.1.141	K01236
SRR12688413bin.15	SRR12688413bin.15_k141_21546_47	AF-P9WQ22-F1-model_v4	1.192e-63	0.96	0.991	treZ	Malto-oligosyltrehalose trehalohydrolase	Osmotic stress tolerance	Osmoprotectant biosynthesis	Trehalose biosynthesis	3.2.1.141	K01236
MFD03346.bin.1.73	MFD03346.bin.1.73_contig_13940_123	AF-P9WQ22-F1-model_v4	1.083e-53	0.901	0.955	treZ	Malto-oligosyltrehalose trehalohydrolase	Osmotic stress tolerance	Osmoprotectant biosynthesis	Trehalose biosynthesis	3.2.1.141	K01236
MFD04935.bin.1.3	MFD04935.bin.1.3_contig_2055_1527	AF-P9WQ22-F1-model_v4	1.308e-81	0.998	0.998	treZ	Malto-oligosyltrehalose trehalohydrolase	Osmotic stress tolerance	Osmoprotectant biosynthesis	Trehalose biosynthesis	3.2.1.141	K01236
SRR5195118rbin.32	SRR5195118rbin.32_k141_1368269_29	AF-P9WQ22-F1-model_v4	8.424e-66	0.972	0.984	treZ	Malto-oligosyltrehalose trehalohydrolase	Osmotic stress tolerance	Osmoprotectant biosynthesis	Trehalose biosynthesis	3.2.1.141	K01236
SRR12347633bin.8	SRR12347633bin.8_k141_4335_243	AF-P9WQ22-F1-model_v4	8.446e-55	0.977	0.991	treZ	Malto-oligosyltrehalose trehalohydrolase	Osmotic stress tolerance	Osmoprotectant biosynthesis	Trehalose biosynthesis	3.2.1.141	K01236
SRR11835809bin.12	SRR11835809bin.12_k141_5274679_84	AF-P9WQ22-F1-model_v4	2.062e-70	0.998	0.993	treZ	Malto-oligosyltrehalose trehalohydrolase	Osmotic stress tolerance	Osmoprotectant biosynthesis	Trehalose biosynthesis	3.2.1.141	K01236
MFD03346.bin.1.74	MFD03346.bin.1.74_contig_8719_211	AF-P9WQ22-F1-model_v4	3.553e-57	0.961	0.984	treZ	Malto-oligosyltrehalose trehalohydrolase	Osmotic stress tolerance	Osmoprotectant biosynthesis	Trehalose biosynthesis	3.2.1.141	K01236
MFD04944.bin.1.104	MFD04944.bin.1.104_contig_36552_175	AF-P9WQ22-F1-model_v4	8.049e-76	0.998	1	treZ	Malto-oligosyltrehalose trehalohydrolase	Osmotic stress tolerance	Osmoprotectant biosynthesis	Trehalose biosynthesis	3.2.1.141	K01236
MFD09671.bin.1.150	MFD09671.bin.1.150_contig_5786_949	AF-P9WQ22-F1-model_v4	2.708e-82	0.998	0.995	treZ	Malto-oligosyltrehalose trehalohydrolase	Osmotic stress tolerance	Osmoprotectant biosynthesis	Trehalose biosynthesis	3.2.1.141	K01236
MFD05502.bin.1.3	MFD05502.bin.1.3_contig_2699_785	AF-P9WQ22-F1-model_v4	2.044e-57	0.966	0.991	treZ	Malto-oligosyltrehalose trehalohydrolase	Osmotic stress tolerance	Osmoprotectant biosynthesis	Trehalose biosynthesis	3.2.1.141	K01236
SRR11836037bin.21	SRR11836037bin.21_k141_2630121_91	AF-P9WQ22-F1-model_v4	2.171e-77	0.998	0.995	treZ	Malto-oligosyltrehalose trehalohydrolase	Osmotic stress tolerance	Osmoprotectant biosynthesis	Trehalose biosynthesis	3.2.1.141	K01236
MFD09286.bin.1.203	MFD09286.bin.1.203_contig_16119_996	AF-P9WQ22-F1-model_v4	4.764e-63	0.965	0.988	treZ	Malto-oligosyltrehalose trehalohydrolase	Osmotic stress tolerance	Osmoprotectant biosynthesis	Trehalose biosynthesis	3.2.1.141	K01236
SRR11833918bin.1	SRR11833918bin.1_k141_1483895_112	AF-P9WQ22-F1-model_v4	5.427e-78	0.998	0.995	treZ	Malto-oligosyltrehalose trehalohydrolase	Osmotic stress tolerance	Osmoprotectant biosynthesis	Trehalose biosynthesis	3.2.1.141	K01236
MFD01138.bin.1.34	MFD01138.bin.1.34_contig_50860_425	AF-P9WQ22-F1-model_v4	2.046e-63	0.901	0.993	treZ	Malto-oligosyltrehalose trehalohydrolase	Osmotic stress tolerance	Osmoprotectant biosynthesis	Trehalose biosynthesis	3.2.1.141	K01236
MFD01275.bin.1.44	MFD01275.bin.1.44_contig_6420_557	AF-P9WQ22-F1-model_v4	6.352e-69	0.968	0.991	treZ	Malto-oligosyltrehalose trehalohydrolase	Osmotic stress tolerance	Osmoprotectant biosynthesis	Trehalose biosynthesis	3.2.1.141	K01236
MFD05442.bin.1.311	MFD05442.bin.1.311_contig_19596_36	AF-P9WQ22-F1-model_v4	7.005e-64	0.965	0.988	treZ	Malto-oligosyltrehalose trehalohydrolase	Osmotic stress tolerance	Osmoprotectant biosynthesis	Trehalose biosynthesis	3.2.1.141	K01236
SRR5195144rbin.5	SRR5195144rbin.5_k141_1932410_1	AF-P9WQ22-F1-model_v4	5.104e-87	1	0.855	treZ	Malto-oligosyltrehalose trehalohydrolase	Osmotic stress tolerance	Osmoprotectant biosynthesis	Trehalose biosynthesis	3.2.1.141	K01236
SRR7976076rbin.5	SRR7976076rbin.5_k141_20770_210	AF-P9WQ22-F1-model_v4	5.722e-57	0.952	0.997	treZ	Malto-oligosyltrehalose trehalohydrolase	Osmotic stress tolerance	Osmoprotectant biosynthesis	Trehalose biosynthesis	3.2.1.141	K01236
SRR5581483rbin.22	SRR5581483rbin.22_k141_2139268_108	AF-P9WQ22-F1-model_v4	3.048e-77	0.997	0.995	treZ	Malto-oligosyltrehalose trehalohydrolase	Osmotic stress tolerance	Osmoprotectant biosynthesis	Trehalose biosynthesis	3.2.1.141	K01236
MFD01213.bin.1.187	MFD01213.bin.1.187_contig_9992_168	AF-P9WQ22-F1-model_v4	5.022e-60	0.955	0.988	treZ	Malto-oligosyltrehalose trehalohydrolase	Osmotic stress tolerance	Osmoprotectant biosynthesis	Trehalose biosynthesis	3.2.1.141	K01236
MFD01716.bin.1.181	MFD01716.bin.1.181_contig_17025_23	AF-P9WQ22-F1-model_v4	2.201e-79	0.998	0.995	treZ	Malto-oligosyltrehalose trehalohydrolase	Osmotic stress tolerance	Osmoprotectant biosynthesis	Trehalose biosynthesis	3.2.1.141	K01236
S62rbin.3	S62rbin.3_k141_1667461_45	AF-P9WQ22-F1-model_v4	1.095e-55	0.846	0.993	treZ	Malto-oligosyltrehalose trehalohydrolase	Osmotic stress tolerance	Osmoprotectant biosynthesis	Trehalose biosynthesis	3.2.1.141	K01236
MFD05684.bin.1.401	MFD05684.bin.1.401_contig_86804_318	AF-P9WQ22-F1-model_v4	2.813e-59	0.959	0.991	treZ	Malto-oligosyltrehalose trehalohydrolase	Osmotic stress tolerance	Osmoprotectant biosynthesis	Trehalose biosynthesis	3.2.1.141	K01236
MFD00008.bin.1.129	MFD00008.bin.1.129_contig_30887_143	AF-P9WQ22-F1-model_v4	3.013e-55	0.967	0.991	treZ	Malto-oligosyltrehalose trehalohydrolase	Osmotic stress tolerance	Osmoprotectant biosynthesis	Trehalose biosynthesis	3.2.1.141	K01236
SRR3401954rbin.7	SRR3401954rbin.7_k141_191929_3	AF-P9WQ22-F1-model_v4	1.297e-76	0.975	0.99	treZ	Malto-oligosyltrehalose trehalohydrolase	Osmotic stress tolerance	Osmoprotectant biosynthesis	Trehalose biosynthesis	3.2.1.141	K01236
MFD09671.bin.1.22	MFD09671.bin.1.22_contig_11288_1053	AF-P9WQ22-F1-model_v4	2.939e-64	0.962	0.991	treZ	Malto-oligosyltrehalose trehalohydrolase	Osmotic stress tolerance	Osmoprotectant biosynthesis	Trehalose biosynthesis	3.2.1.141	K01236
MFD03804.bin.1.265	MFD03804.bin.1.265_contig_20739_227	AF-P9WQ22-F1-model_v4	1.677e-77	0.992	0.997	treZ	Malto-oligosyltrehalose trehalohydrolase	Osmotic stress tolerance	Osmoprotectant biosynthesis	Trehalose biosynthesis	3.2.1.141	K01236
MFD02840.bin.1.255	MFD02840.bin.1.255_contig_22754_27	AF-P9WQ22-F1-model_v4	5.118e-57	0.945	0.997	treZ	Malto-oligosyltrehalose trehalohydrolase	Osmotic stress tolerance	Osmoprotectant biosynthesis	Trehalose biosynthesis	3.2.1.141	K01236
MFD10064.bin.1.84	MFD10064.bin.1.84_contig_40806_19	AF-P9WQ22-F1-model_v4	1.177e-76	0.997	1	treZ	Malto-oligosyltrehalose trehalohydrolase	Osmotic stress tolerance	Osmoprotectant biosynthesis	Trehalose biosynthesis	3.2.1.141	K01236
MFD04463.bin.1.172	MFD04463.bin.1.172_contig_44226_321	AF-P9WQ22-F1-model_v4	1.24e-53	0.952	0.991	treZ	Malto-oligosyltrehalose trehalohydrolase	Osmotic stress tolerance	Osmoprotectant biosynthesis	Trehalose biosynthesis	3.2.1.141	K01236
MFD00964.bin.1.74	MFD00964.bin.1.74_contig_5274_3484	AF-P9WQ22-F1-model_v4	2.589e-50	0.919	0.991	treZ	Malto-oligosyltrehalose trehalohydrolase	Osmotic stress tolerance	Osmoprotectant biosynthesis	Trehalose biosynthesis	3.2.1.141	K01236
SRR11719875bin.9	SRR11719875bin.9_k141_289991_1	AF-P9WQ22-F1-model_v4	3.001e-62	0.986	0.936	treZ	Malto-oligosyltrehalose trehalohydrolase	Osmotic stress tolerance	Osmoprotectant biosynthesis	Trehalose biosynthesis	3.2.1.141	K01236
MFD02840.bin.1.231	MFD02840.bin.1.231_contig_59501_98	AF-P9WQ22-F1-model_v4	1.576e-65	0.971	0.85	treZ	Malto-oligosyltrehalose trehalohydrolase	Osmotic stress tolerance	Osmoprotectant biosynthesis	Trehalose biosynthesis	3.2.1.141	K01236
SRR5579883rbin.82	SRR5579883rbin.82_k141_328563_23	AF-P9WQ22-F1-model_v4	9.422e-56	0.936	0.991	treZ	Malto-oligosyltrehalose trehalohydrolase	Osmotic stress tolerance	Osmoprotectant biosynthesis	Trehalose biosynthesis	3.2.1.141	K01236
SRR7096238rbin.30	SRR7096238rbin.30_k141_1596515_8	AF-P9WQ22-F1-model_v4	1.553e-66	0.966	0.997	treZ	Malto-oligosyltrehalose trehalohydrolase	Osmotic stress tolerance	Osmoprotectant biosynthesis	Trehalose biosynthesis	3.2.1.141	K01236
MFD05513.bin.1.274	MFD05513.bin.1.274_contig_22216_333	AF-P9WQ22-F1-model_v4	1.99e-65	0.963	0.995	treZ	Malto-oligosyltrehalose trehalohydrolase	Osmotic stress tolerance	Osmoprotectant biosynthesis	Trehalose biosynthesis	3.2.1.141	K01236
MFD05512.bin.1.15	MFD05512.bin.1.15_contig_20792_168	AF-P9WQ22-F1-model_v4	3.002e-55	0.978	0.966	treZ	Malto-oligosyltrehalose trehalohydrolase	Osmotic stress tolerance	Osmoprotectant biosynthesis	Trehalose biosynthesis	3.2.1.141	K01236
MFD00008.bin.1.15	MFD00008.bin.1.15_contig_30673_625	AF-P9WQ22-F1-model_v4	1.364e-55	0.957	0.997	treZ	Malto-oligosyltrehalose trehalohydrolase	Osmotic stress tolerance	Osmoprotectant biosynthesis	Trehalose biosynthesis	3.2.1.141	K01236
SRR11742948bin.4	SRR11742948bin.4_k141_1072059_36	AF-P9WQ22-F1-model_v4	4.607e-60	0.974	0.997	treZ	Malto-oligosyltrehalose trehalohydrolase	Osmotic stress tolerance	Osmoprotectant biosynthesis	Trehalose biosynthesis	3.2.1.141	K01236
SRR5579875rbin.31	SRR5579875rbin.31_k141_152156_4	AF-P9WQ22-F1-model_v4	4.795e-59	0.921	0.931	treZ	Malto-oligosyltrehalose trehalohydrolase	Osmotic stress tolerance	Osmoprotectant biosynthesis	Trehalose biosynthesis	3.2.1.141	K01236
MFD06714.bin.1.6	MFD06714.bin.1.6_contig_28324_237	AF-P9WQ22-F1-model_v4	2.2e-64	0.907	0.984	treZ	Malto-oligosyltrehalose trehalohydrolase	Osmotic stress tolerance	Osmoprotectant biosynthesis	Trehalose biosynthesis	3.2.1.141	K01236
SRR5581483rbin.117	SRR5581483rbin.117_k141_920381_4	AF-P9WQ22-F1-model_v4	3.684e-55	0.973	0.914	treZ	Malto-oligosyltrehalose trehalohydrolase	Osmotic stress tolerance	Osmoprotectant biosynthesis	Trehalose biosynthesis	3.2.1.141	K01236
MFD04967.bin.1.146	MFD04967.bin.1.146_contig_19851_135	AF-P9WQ22-F1-model_v4	1.823e-55	0.945	0.997	treZ	Malto-oligosyltrehalose trehalohydrolase	Osmotic stress tolerance	Osmoprotectant biosynthesis	Trehalose biosynthesis	3.2.1.141	K01236
SRR11842680bin.80	SRR11842680bin.80_k141_2207686_7	AF-P9WQ22-F1-model_v4	6.15e-75	0.998	0.991	treZ	Malto-oligosyltrehalose trehalohydrolase	Osmotic stress tolerance	Osmoprotectant biosynthesis	Trehalose biosynthesis	3.2.1.141	K01236
SRR11833507bin.90	SRR11833507bin.90_k141_2983496_39	AF-P9WQ22-F1-model_v4	8.564e-58	0.941	0.997	treZ	Malto-oligosyltrehalose trehalohydrolase	Osmotic stress tolerance	Osmoprotectant biosynthesis	Trehalose biosynthesis	3.2.1.141	K01236
SRR3984885rbin.13	SRR3984885rbin.13_k141_1202621_6	AF-P9WQ22-F1-model_v4	3.573e-68	0.961	0.993	treZ	Malto-oligosyltrehalose trehalohydrolase	Osmotic stress tolerance	Osmoprotectant biosynthesis	Trehalose biosynthesis	3.2.1.141	K01236
SRR5581483rbin.150	SRR5581483rbin.150_k141_1783784_88	AF-P9WQ22-F1-model_v4	1.226e-58	0.956	0.955	treZ	Malto-oligosyltrehalose trehalohydrolase	Osmotic stress tolerance	Osmoprotectant biosynthesis	Trehalose biosynthesis	3.2.1.141	K01236
MFD04463.bin.c.11	MFD04463.bin.c.11_contig_10260_424	AF-P9WQ22-F1-model_v4	6.861e-76	0.993	0.991	treZ	Malto-oligosyltrehalose trehalohydrolase	Osmotic stress tolerance	Osmoprotectant biosynthesis	Trehalose biosynthesis	3.2.1.141	K01236
MFD09495.bin.1.134	MFD09495.bin.1.134_contig_1586_193	AF-P9WQ22-F1-model_v4	1.472e-55	0.96	0.991	treZ	Malto-oligosyltrehalose trehalohydrolase	Osmotic stress tolerance	Osmoprotectant biosynthesis	Trehalose biosynthesis	3.2.1.141	K01236
MFD04540.bin.1.84	MFD04540.bin.1.84_contig_6837_310	AF-P9WQ22-F1-model_v4	1.076e-58	0.984	0.912	treZ	Malto-oligosyltrehalose trehalohydrolase	Osmotic stress tolerance	Osmoprotectant biosynthesis	Trehalose biosynthesis	3.2.1.141	K01236
MFD04212.bin.1.11	MFD04212.bin.1.11_contig_1026_798	AF-P9WQ22-F1-model_v4	6.343e-82	1	0.995	treZ	Malto-oligosyltrehalose trehalohydrolase	Osmotic stress tolerance	Osmoprotectant biosynthesis	Trehalose biosynthesis	3.2.1.141	K01236
MFD04580.bin.1.170	MFD04580.bin.1.170_contig_2973_2860	AF-P9WQ22-F1-model_v4	7.184e-58	0.971	0.991	treZ	Malto-oligosyltrehalose trehalohydrolase	Osmotic stress tolerance	Osmoprotectant biosynthesis	Trehalose biosynthesis	3.2.1.141	K01236
MFD02138.bin.1.95	MFD02138.bin.1.95_contig_4259_115	AF-P9WQ22-F1-model_v4	3.751e-65	0.973	0.988	treZ	Malto-oligosyltrehalose trehalohydrolase	Osmotic stress tolerance	Osmoprotectant biosynthesis	Trehalose biosynthesis	3.2.1.141	K01236
MFD00392.bin.2.84	MFD00392.bin.2.84_contig_53863_16	AF-P9WQ22-F1-model_v4	8.915e-59	0.947	0.995	treZ	Malto-oligosyltrehalose trehalohydrolase	Osmotic stress tolerance	Osmoprotectant biosynthesis	Trehalose biosynthesis	3.2.1.141	K01236
SRR11719863bin.14	SRR11719863bin.14_k141_23283_4	AF-P9WQ22-F1-model_v4	7.025e-61	0.896	0.931	treZ	Malto-oligosyltrehalose trehalohydrolase	Osmotic stress tolerance	Osmoprotectant biosynthesis	Trehalose biosynthesis	3.2.1.141	K01236
SRR11842108bin.11	SRR11842108bin.11_k141_3956681_2	AF-P9WQ22-F1-model_v4	2.666e-56	0.931	0.997	treZ	Malto-oligosyltrehalose trehalohydrolase	Osmotic stress tolerance	Osmoprotectant biosynthesis	Trehalose biosynthesis	3.2.1.141	K01236
SRR8879131rbin.74	SRR8879131rbin.74_k141_5149554_12	AF-P9WQ22-F1-model_v4	8.599e-75	0.988	0.997	treZ	Malto-oligosyltrehalose trehalohydrolase	Osmotic stress tolerance	Osmoprotectant biosynthesis	Trehalose biosynthesis	3.2.1.141	K01236
MFD10113.bin.1.227	MFD10113.bin.1.227_contig_16922_62	AF-P9WQ22-F1-model_v4	7.805e-82	0.985	0.997	treZ	Malto-oligosyltrehalose trehalohydrolase	Osmotic stress tolerance	Osmoprotectant biosynthesis	Trehalose biosynthesis	3.2.1.141	K01236
SRR8438992rbin.4	SRR8438992rbin.4_k141_171612_4	AF-P9WQ22-F1-model_v4	6.929e-74	0.965	0.993	treZ	Malto-oligosyltrehalose trehalohydrolase	Osmotic stress tolerance	Osmoprotectant biosynthesis	Trehalose biosynthesis	3.2.1.141	K01236
MFD06435.bin.1.188	MFD06435.bin.1.188_contig_19693_586	AF-P9WQ22-F1-model_v4	1.404e-65	0.972	0.991	treZ	Malto-oligosyltrehalose trehalohydrolase	Osmotic stress tolerance	Osmoprotectant biosynthesis	Trehalose biosynthesis	3.2.1.141	K01236
MFD03250.bin.1.114	MFD03250.bin.1.114_contig_1610_184	AF-P9WQ22-F1-model_v4	2.536e-65	0.979	0.991	treZ	Malto-oligosyltrehalose trehalohydrolase	Osmotic stress tolerance	Osmoprotectant biosynthesis	Trehalose biosynthesis	3.2.1.141	K01236
MFD01872.bin.1.210	MFD01872.bin.1.210_contig_53493_415	AF-P9WQ22-F1-model_v4	2.183e-77	0.998	0.99	treZ	Malto-oligosyltrehalose trehalohydrolase	Osmotic stress tolerance	Osmoprotectant biosynthesis	Trehalose biosynthesis	3.2.1.141	K01236
SRR7096127rbin.14	SRR7096127rbin.14_k141_321224_68	AF-P9WQ22-F1-model_v4	2.716e-59	0.956	0.991	treZ	Malto-oligosyltrehalose trehalohydrolase	Osmotic stress tolerance	Osmoprotectant biosynthesis	Trehalose biosynthesis	3.2.1.141	K01236
SRR10929040bin.2	SRR10929040bin.2_k141_411609_11	AF-P9WQ22-F1-model_v4	3.341e-68	0.966	0.929	treZ	Malto-oligosyltrehalose trehalohydrolase	Osmotic stress tolerance	Osmoprotectant biosynthesis	Trehalose biosynthesis	3.2.1.141	K01236
MFD04580.bin.1.178	MFD04580.bin.1.178_contig_8954_36	AF-P9WQ22-F1-model_v4	7.715e-60	0.969	0.997	treZ	Malto-oligosyltrehalose trehalohydrolase	Osmotic stress tolerance	Osmoprotectant biosynthesis	Trehalose biosynthesis	3.2.1.141	K01236
MFD04944.bin.1.7	MFD04944.bin.1.7_contig_9825_461	AF-P9WQ22-F1-model_v4	1.506e-67	0.955	0.997	treZ	Malto-oligosyltrehalose trehalohydrolase	Osmotic stress tolerance	Osmoprotectant biosynthesis	Trehalose biosynthesis	3.2.1.141	K01236
SRR3985384rbin.2	SRR3985384rbin.2_k141_179583_110	AF-P9WQ22-F1-model_v4	2.234e-58	0.978	0.991	treZ	Malto-oligosyltrehalose trehalohydrolase	Osmotic stress tolerance	Osmoprotectant biosynthesis	Trehalose biosynthesis	3.2.1.141	K01236
MFD04944.bin.1.68	MFD04944.bin.1.68_contig_67248_116	AF-P9WQ22-F1-model_v4	1.68e-61	0.969	0.991	treZ	Malto-oligosyltrehalose trehalohydrolase	Osmotic stress tolerance	Osmoprotectant biosynthesis	Trehalose biosynthesis	3.2.1.141	K01236
MFD04434.bin.1.33	MFD04434.bin.1.33_contig_11003_243	AF-P9WQ22-F1-model_v4	3.658e-55	0.957	0.991	treZ	Malto-oligosyltrehalose trehalohydrolase	Osmotic stress tolerance	Osmoprotectant biosynthesis	Trehalose biosynthesis	3.2.1.141	K01236
SRR10953302bin.1	SRR10953302bin.1_k141_693008_1	AF-P9WQ22-F1-model_v4	1.589e-54	0.959	0.928	treZ	Malto-oligosyltrehalose trehalohydrolase	Osmotic stress tolerance	Osmoprotectant biosynthesis	Trehalose biosynthesis	3.2.1.141	K01236
SRR5581483rbin.156	SRR5581483rbin.156_k141_2039567_170	AF-P9WQ22-F1-model_v4	3.736e-72	0.998	1	treZ	Malto-oligosyltrehalose trehalohydrolase	Osmotic stress tolerance	Osmoprotectant biosynthesis	Trehalose biosynthesis	3.2.1.141	K01236
SRR7095402rbin.6	SRR7095402rbin.6_k141_2328535_13	AF-P9WQ22-F1-model_v4	1.202e-54	0.904	0.997	treZ	Malto-oligosyltrehalose trehalohydrolase	Osmotic stress tolerance	Osmoprotectant biosynthesis	Trehalose biosynthesis	3.2.1.141	K01236
MFD05521.bin.1.8	MFD05521.bin.1.8_contig_3265_672	AF-P9WQ22-F1-model_v4	3.443e-56	0.966	0.984	treZ	Malto-oligosyltrehalose trehalohydrolase	Osmotic stress tolerance	Osmoprotectant biosynthesis	Trehalose biosynthesis	3.2.1.141	K01236
MFD02416.bin.1.253	MFD02416.bin.1.253_contig_26980_325	AF-P9WQ22-F1-model_v4	1.029e-63	0.978	0.997	treZ	Malto-oligosyltrehalose trehalohydrolase	Osmotic stress tolerance	Osmoprotectant biosynthesis	Trehalose biosynthesis	3.2.1.141	K01236
S141bin.24	S141bin.24_k141_1348596_5	AF-P9WQ22-F1-model_v4	7.669e-62	0.949	0.988	treZ	Malto-oligosyltrehalose trehalohydrolase	Osmotic stress tolerance	Osmoprotectant biosynthesis	Trehalose biosynthesis	3.2.1.141	K01236
MFD05580.bin.1.43	MFD05580.bin.1.43_contig_11440_3253	AF-P9WQ22-F1-model_v4	2.32e-55	0.957	0.997	treZ	Malto-oligosyltrehalose trehalohydrolase	Osmotic stress tolerance	Osmoprotectant biosynthesis	Trehalose biosynthesis	3.2.1.141	K01236
S366bin.68	S366bin.68_k141_1696469_27	AF-P9WQ22-F1-model_v4	2.057e-81	0.986	0.997	treZ	Malto-oligosyltrehalose trehalohydrolase	Osmotic stress tolerance	Osmoprotectant biosynthesis	Trehalose biosynthesis	3.2.1.141	K01236
SRR8438992rbin.10	SRR8438992rbin.10_k141_165375_118	AF-P9WQ22-F1-model_v4	3.205e-68	0.98	0.933	treZ	Malto-oligosyltrehalose trehalohydrolase	Osmotic stress tolerance	Osmoprotectant biosynthesis	Trehalose biosynthesis	3.2.1.141	K01236
MFD09603.bin.1.271	MFD09603.bin.1.271_contig_16433_178	AF-P9WQ22-F1-model_v4	2.632e-56	0.922	0.997	treZ	Malto-oligosyltrehalose trehalohydrolase	Osmotic stress tolerance	Osmoprotectant biosynthesis	Trehalose biosynthesis	3.2.1.141	K01236
MFD09848.bin.3.70	MFD09848.bin.3.70_contig_853_1452	AF-P9WQ22-F1-model_v4	1.208e-79	1	0.995	treZ	Malto-oligosyltrehalose trehalohydrolase	Osmotic stress tolerance	Osmoprotectant biosynthesis	Trehalose biosynthesis	3.2.1.141	K01236
MFD02581.bin.1.193	MFD02581.bin.1.193_contig_34206_38	AF-P9WQ22-F1-model_v4	5.695e-52	0.91	0.847	treZ	Malto-oligosyltrehalose trehalohydrolase	Osmotic stress tolerance	Osmoprotectant biosynthesis	Trehalose biosynthesis	3.2.1.141	K01236
MFD04212.bin.1.320	MFD04212.bin.1.320_contig_739_1293	AF-P9WQ22-F1-model_v4	3.756e-82	0.995	0.991	treZ	Malto-oligosyltrehalose trehalohydrolase	Osmotic stress tolerance	Osmoprotectant biosynthesis	Trehalose biosynthesis	3.2.1.141	K01236
MFD09603.bin.1.371	MFD09603.bin.1.371_contig_41176_519	AF-P9WQ22-F1-model_v4	3.528e-75	0.983	0.998	treZ	Malto-oligosyltrehalose trehalohydrolase	Osmotic stress tolerance	Osmoprotectant biosynthesis	Trehalose biosynthesis	3.2.1.141	K01236
MFD04967.bin.1.57	MFD04967.bin.1.57_contig_1713_1233	AF-P9WQ22-F1-model_v4	2.035e-53	0.975	0.997	treZ	Malto-oligosyltrehalose trehalohydrolase	Osmotic stress tolerance	Osmoprotectant biosynthesis	Trehalose biosynthesis	3.2.1.141	K01236
MFD02416.bin.1.373	MFD02416.bin.1.373_contig_30702_218	AF-P9WQ22-F1-model_v4	3.75e-55	0.934	0.993	treZ	Malto-oligosyltrehalose trehalohydrolase	Osmotic stress tolerance	Osmoprotectant biosynthesis	Trehalose biosynthesis	3.2.1.141	K01236
SRR5195133rbin.1	SRR5195133rbin.1_k141_1293204_17	AF-P9WQ22-F1-model_v4	1.542e-88	0.997	0.995	treZ	Malto-oligosyltrehalose trehalohydrolase	Osmotic stress tolerance	Osmoprotectant biosynthesis	Trehalose biosynthesis	3.2.1.141	K01236
MFD04944.bin.1.328	MFD04944.bin.1.328_contig_39360_276	AF-P9WQ22-F1-model_v4	6.844e-76	0.995	1	treZ	Malto-oligosyltrehalose trehalohydrolase	Osmotic stress tolerance	Osmoprotectant biosynthesis	Trehalose biosynthesis	3.2.1.141	K01236
MFD09603.bin.1.24	MFD09603.bin.1.24_contig_2846_1281	AF-P9WQ22-F1-model_v4	1.77e-57	0.962	0.984	treZ	Malto-oligosyltrehalose trehalohydrolase	Osmotic stress tolerance	Osmoprotectant biosynthesis	Trehalose biosynthesis	3.2.1.141	K01236
SRR1586282rbin.2	SRR1586282rbin.2_k141_28049_2	AF-P9WQ22-F1-model_v4	1.299e-83	0.973	0.991	treZ	Malto-oligosyltrehalose trehalohydrolase	Osmotic stress tolerance	Osmoprotectant biosynthesis	Trehalose biosynthesis	3.2.1.141	K01236
SRR5581483rbin.152	SRR5581483rbin.152_k141_1610289_4	AF-P9WQ22-F1-model_v4	2.997e-51	0.963	0.997	treZ	Malto-oligosyltrehalose trehalohydrolase	Osmotic stress tolerance	Osmoprotectant biosynthesis	Trehalose biosynthesis	3.2.1.141	K01236
MFD09603.bin.1.317	MFD09603.bin.1.317_contig_1025_24	AF-P9WQ22-F1-model_v4	2.528e-52	0.973	0.997	treZ	Malto-oligosyltrehalose trehalohydrolase	Osmotic stress tolerance	Osmoprotectant biosynthesis	Trehalose biosynthesis	3.2.1.141	K01236
MFD00822.bin.1.230	MFD00822.bin.1.230_contig_15834_400	AF-P9WQ22-F1-model_v4	3.526e-82	0.997	1	treZ	Malto-oligosyltrehalose trehalohydrolase	Osmotic stress tolerance	Osmoprotectant biosynthesis	Trehalose biosynthesis	3.2.1.141	K01236
MFD09779.bin.1.286	MFD09779.bin.1.286_contig_12230_1000	AF-P9WQ22-F1-model_v4	1.057e-59	0.954	0.991	treZ	Malto-oligosyltrehalose trehalohydrolase	Osmotic stress tolerance	Osmoprotectant biosynthesis	Trehalose biosynthesis	3.2.1.141	K01236
MFD09368.bin.1.57	MFD09368.bin.1.57_contig_1025_1688	AF-P9WQ22-F1-model_v4	1.306e-55	0.971	0.997	treZ	Malto-oligosyltrehalose trehalohydrolase	Osmotic stress tolerance	Osmoprotectant biosynthesis	Trehalose biosynthesis	3.2.1.141	K01236
MFD05512.bin.1.274	MFD05512.bin.1.274_contig_57113_147	AF-P9WQ22-F1-model_v4	3.207e-47	0.963	0.807	treZ	Malto-oligosyltrehalose trehalohydrolase	Osmotic stress tolerance	Osmoprotectant biosynthesis	Trehalose biosynthesis	3.2.1.141	K01236
SRR9691058rbin.42	SRR9691058rbin.42_k141_1464144_9	AF-P9WQ22-F1-model_v4	2.62e-66	0.947	0.991	treZ	Malto-oligosyltrehalose trehalohydrolase	Osmotic stress tolerance	Osmoprotectant biosynthesis	Trehalose biosynthesis	3.2.1.141	K01236
SRR5712691rbin.14	SRR5712691rbin.14_k141_1117332_10	AF-P9WQ22-F1-model_v4	1.676e-60	0.991	0.966	treZ	Malto-oligosyltrehalose trehalohydrolase	Osmotic stress tolerance	Osmoprotectant biosynthesis	Trehalose biosynthesis	3.2.1.141	K01236
MFD05521.bin.1.80	MFD05521.bin.1.80_contig_30019_351	AF-P9WQ22-F1-model_v4	3.008e-64	0.998	0.929	treZ	Malto-oligosyltrehalose trehalohydrolase	Osmotic stress tolerance	Osmoprotectant biosynthesis	Trehalose biosynthesis	3.2.1.141	K01236
MFD01275.bin.1.271	MFD01275.bin.1.271_contig_4605_2716	AF-P9WQ22-F1-model_v4	3.894e-83	0.983	0.991	treZ	Malto-oligosyltrehalose trehalohydrolase	Osmotic stress tolerance	Osmoprotectant biosynthesis	Trehalose biosynthesis	3.2.1.141	K01236
MFD00731.bin.1.258	MFD00731.bin.1.258_contig_52045_260	AF-P9WQ22-F1-model_v4	3.306e-58	0.969	0.991	treZ	Malto-oligosyltrehalose trehalohydrolase	Osmotic stress tolerance	Osmoprotectant biosynthesis	Trehalose biosynthesis	3.2.1.141	K01236
MFD09206.bin.1.107	MFD09206.bin.1.107_contig_18581_70	AF-P9WQ22-F1-model_v4	2.702e-55	0.926	0.988	treZ	Malto-oligosyltrehalose trehalohydrolase	Osmotic stress tolerance	Osmoprotectant biosynthesis	Trehalose biosynthesis	3.2.1.141	K01236
S324bin.29	S324bin.29_k141_334973_2	AF-P9WQ22-F1-model_v4	1.419e-66	0.951	0.997	treZ	Malto-oligosyltrehalose trehalohydrolase	Osmotic stress tolerance	Osmoprotectant biosynthesis	Trehalose biosynthesis	3.2.1.141	K01236
MFD04434.bin.1.78	MFD04434.bin.1.78_contig_7881_932	AF-P9WQ22-F1-model_v4	3.21e-71	0.993	0.995	treZ	Malto-oligosyltrehalose trehalohydrolase	Osmotic stress tolerance	Osmoprotectant biosynthesis	Trehalose biosynthesis	3.2.1.141	K01236
SRR5665213rbin.22	SRR5665213rbin.22_k141_20663_219	AF-P9WQ22-F1-model_v4	1.271e-57	0.959	0.991	treZ	Malto-oligosyltrehalose trehalohydrolase	Osmotic stress tolerance	Osmoprotectant biosynthesis	Trehalose biosynthesis	3.2.1.141	K01236
SRR11676645bin.6	SRR11676645bin.6_k141_1081_223	AF-P9WQ22-F1-model_v4	3.453e-55	0.924	0.948	treZ	Malto-oligosyltrehalose trehalohydrolase	Osmotic stress tolerance	Osmoprotectant biosynthesis	Trehalose biosynthesis	3.2.1.141	K01236
MFD09286.bin.1.36	MFD09286.bin.1.36_contig_16237_1303	AF-P9WQ22-F1-model_v4	3.279e-57	0.96	0.986	treZ	Malto-oligosyltrehalose trehalohydrolase	Osmotic stress tolerance	Osmoprotectant biosynthesis	Trehalose biosynthesis	3.2.1.141	K01236
MFD01275.bin.1.173	MFD01275.bin.1.173_contig_27567_81	AF-P9WQ22-F1-model_v4	9.704e-62	0.947	0.988	treZ	Malto-oligosyltrehalose trehalohydrolase	Osmotic stress tolerance	Osmoprotectant biosynthesis	Trehalose biosynthesis	3.2.1.141	K01236
MFD05377.bin.1.65	MFD05377.bin.1.65_contig_28467_434	AF-P9WQ22-F1-model_v4	6.335e-62	0.989	0.964	treZ	Malto-oligosyltrehalose trehalohydrolase	Osmotic stress tolerance	Osmoprotectant biosynthesis	Trehalose biosynthesis	3.2.1.141	K01236
MFD02579.bin.1.29	MFD02579.bin.1.29_contig_9_662	AF-P9WQ22-F1-model_v4	3.81e-61	0.954	0.922	treZ	Malto-oligosyltrehalose trehalohydrolase	Osmotic stress tolerance	Osmoprotectant biosynthesis	Trehalose biosynthesis	3.2.1.141	K01236
MFD09286.bin.1.148	MFD09286.bin.1.148_contig_28274_1361	AF-P9WQ22-F1-model_v4	1.153e-59	0.967	0.991	treZ	Malto-oligosyltrehalose trehalohydrolase	Osmotic stress tolerance	Osmoprotectant biosynthesis	Trehalose biosynthesis	3.2.1.141	K01236
SRR5195136rbin.2	SRR5195136rbin.2_k141_1557309_16	AF-P9WQ22-F1-model_v4	2.63e-58	0.966	0.997	treZ	Malto-oligosyltrehalose trehalohydrolase	Osmotic stress tolerance	Osmoprotectant biosynthesis	Trehalose biosynthesis	3.2.1.141	K01236
SRR6474843rbin.4	SRR6474843rbin.4_k141_10842_154	AF-P9WQ22-F1-model_v4	3.06e-51	0.963	0.991	treZ	Malto-oligosyltrehalose trehalohydrolase	Osmotic stress tolerance	Osmoprotectant biosynthesis	Trehalose biosynthesis	3.2.1.141	K01236
MFD01275.bin.3.42	MFD01275.bin.3.42_contig_1808_282	AF-P9WQ22-F1-model_v4	3.692e-81	0.981	0.991	treZ	Malto-oligosyltrehalose trehalohydrolase	Osmotic stress tolerance	Osmoprotectant biosynthesis	Trehalose biosynthesis	3.2.1.141	K01236
MFD05442.bin.1.422	MFD05442.bin.1.422_contig_29480_462	AF-P9WQ22-F1-model_v4	5.333e-57	0.908	0.997	treZ	Malto-oligosyltrehalose trehalohydrolase	Osmotic stress tolerance	Osmoprotectant biosynthesis	Trehalose biosynthesis	3.2.1.141	K01236
MFD02581.bin.1.167	MFD02581.bin.1.167_contig_44894_16	AF-P9WQ22-F1-model_v4	1.34e-78	0.981	0.995	treZ	Malto-oligosyltrehalose trehalohydrolase	Osmotic stress tolerance	Osmoprotectant biosynthesis	Trehalose biosynthesis	3.2.1.141	K01236
MFD09286.bin.1.102	MFD09286.bin.1.102_contig_47774_195	AF-P9WQ22-F1-model_v4	4.572e-56	0.914	0.991	treZ	Malto-oligosyltrehalose trehalohydrolase	Osmotic stress tolerance	Osmoprotectant biosynthesis	Trehalose biosynthesis	3.2.1.141	K01236
MFD02923.bin.1.133	MFD02923.bin.1.133_contig_7700_1272	AF-P9WQ22-F1-model_v4	5.698e-67	0.933	0.991	treZ	Malto-oligosyltrehalose trehalohydrolase	Osmotic stress tolerance	Osmoprotectant biosynthesis	Trehalose biosynthesis	3.2.1.141	K01236
MFD00008.bin.1.10	MFD00008.bin.1.10_contig_50387_830	AF-P9WQ22-F1-model_v4	1.879e-61	0.969	0.938	treZ	Malto-oligosyltrehalose trehalohydrolase	Osmotic stress tolerance	Osmoprotectant biosynthesis	Trehalose biosynthesis	3.2.1.141	K01236
SRR12349250bin.13	SRR12349250bin.13_k141_3231_43	AF-P9WQ22-F1-model_v4	9.075e-62	0.91	0.984	treZ	Malto-oligosyltrehalose trehalohydrolase	Osmotic stress tolerance	Osmoprotectant biosynthesis	Trehalose biosynthesis	3.2.1.141	K01236
SRR7015887rbin.6	SRR7015887rbin.6_k141_460112_65	AF-P9WQ22-F1-model_v4	3.963e-57	0.957	0.993	treZ	Malto-oligosyltrehalose trehalohydrolase	Osmotic stress tolerance	Osmoprotectant biosynthesis	Trehalose biosynthesis	3.2.1.141	K01236
MFD05705.bin.2.153	MFD05705.bin.2.153_contig_12019_231	AF-P9WQ22-F1-model_v4	2.179e-69	0.99	0.995	treZ	Malto-oligosyltrehalose trehalohydrolase	Osmotic stress tolerance	Osmoprotectant biosynthesis	Trehalose biosynthesis	3.2.1.141	K01236
MFD04580.bin.1.17	MFD04580.bin.1.17_contig_15313_1982	AF-P9WQ22-F1-model_v4	4.511e-76	0.988	0.997	treZ	Malto-oligosyltrehalose trehalohydrolase	Osmotic stress tolerance	Osmoprotectant biosynthesis	Trehalose biosynthesis	3.2.1.141	K01236
SRR6266702rbin.9	SRR6266702rbin.9_k141_278003_16	AF-P9WQ22-F1-model_v4	2.724e-63	0.942	0.926	treZ	Malto-oligosyltrehalose trehalohydrolase	Osmotic stress tolerance	Osmoprotectant biosynthesis	Trehalose biosynthesis	3.2.1.141	K01236
SRR10376087bin.47	SRR10376087bin.47_k141_2325266_37	AF-P9WQ22-F1-model_v4	7.745e-68	0.968	0.984	treZ	Malto-oligosyltrehalose trehalohydrolase	Osmotic stress tolerance	Osmoprotectant biosynthesis	Trehalose biosynthesis	3.2.1.141	K01236
MFD04780.bin.1.16	MFD04780.bin.1.16_contig_16693_150	AF-P9WQ22-F1-model_v4	5.171e-57	0.979	0.991	treZ	Malto-oligosyltrehalose trehalohydrolase	Osmotic stress tolerance	Osmoprotectant biosynthesis	Trehalose biosynthesis	3.2.1.141	K01236
SRR5823603rbin.9	SRR5823603rbin.9_k141_246368_8	AF-P9WQ22-F1-model_v4	5.082e-65	0.979	0.991	treZ	Malto-oligosyltrehalose trehalohydrolase	Osmotic stress tolerance	Osmoprotectant biosynthesis	Trehalose biosynthesis	3.2.1.141	K01236
MFD05502.bin.1.65	MFD05502.bin.1.65_contig_1905_98	AF-P9WQ22-F1-model_v4	2.532e-48	0.951	0.922	treZ	Malto-oligosyltrehalose trehalohydrolase	Osmotic stress tolerance	Osmoprotectant biosynthesis	Trehalose biosynthesis	3.2.1.141	K01236
MFD09222.bin.1.12	MFD09222.bin.1.12_contig_47939_1199	AF-P9WQ22-F1-model_v4	9.654e-62	0.938	0.997	treZ	Malto-oligosyltrehalose trehalohydrolase	Osmotic stress tolerance	Osmoprotectant biosynthesis	Trehalose biosynthesis	3.2.1.141	K01236
MFD00392.bin.3.577	MFD00392.bin.3.577_contig_26268_712	AF-P9WQ22-F1-model_v4	3.74e-59	0.966	0.988	treZ	Malto-oligosyltrehalose trehalohydrolase	Osmotic stress tolerance	Osmoprotectant biosynthesis	Trehalose biosynthesis	3.2.1.141	K01236
MFD02416.bin.1.164	MFD02416.bin.1.164_contig_6839_1209	AF-P9WQ22-F1-model_v4	1.796e-57	0.961	0.997	treZ	Malto-oligosyltrehalose trehalohydrolase	Osmotic stress tolerance	Osmoprotectant biosynthesis	Trehalose biosynthesis	3.2.1.141	K01236
SRR11834592bin.29	SRR11834592bin.29_k141_3938438_99	AF-P9WQ22-F1-model_v4	2.736e-61	0.979	0.997	treZ	Malto-oligosyltrehalose trehalohydrolase	Osmotic stress tolerance	Osmoprotectant biosynthesis	Trehalose biosynthesis	3.2.1.141	K01236
MFD05580.bin.2.80	MFD05580.bin.2.80_contig_37024_312	AF-P9WQ22-F1-model_v4	3.096e-65	0.963	0.995	treZ	Malto-oligosyltrehalose trehalohydrolase	Osmotic stress tolerance	Osmoprotectant biosynthesis	Trehalose biosynthesis	3.2.1.141	K01236
MFD02242.bin.1.77	MFD02242.bin.1.77_contig_50777_43	AF-P9WQ22-F1-model_v4	6.3e-61	0.975	0.991	treZ	Malto-oligosyltrehalose trehalohydrolase	Osmotic stress tolerance	Osmoprotectant biosynthesis	Trehalose biosynthesis	3.2.1.141	K01236
MFD03250.bin.1.113	MFD03250.bin.1.113_contig_5988_965	AF-P9WQ22-F1-model_v4	3.429e-54	0.946	0.971	treZ	Malto-oligosyltrehalose trehalohydrolase	Osmotic stress tolerance	Osmoprotectant biosynthesis	Trehalose biosynthesis	3.2.1.141	K01236
MFD02416.bin.1.262	MFD02416.bin.1.262_contig_2646_406	AF-P9WQ22-F1-model_v4	1.313e-68	0.989	0.95	treZ	Malto-oligosyltrehalose trehalohydrolase	Osmotic stress tolerance	Osmoprotectant biosynthesis	Trehalose biosynthesis	3.2.1.141	K01236
SRR7448274rbin.8	SRR7448274rbin.8_k141_120142_2	AF-P9WQ22-F1-model_v4	1.661e-62	0.958	0.993	treZ	Malto-oligosyltrehalose trehalohydrolase	Osmotic stress tolerance	Osmoprotectant biosynthesis	Trehalose biosynthesis	3.2.1.141	K01236
MFD00964.bin.1.198	MFD00964.bin.1.198_contig_76917_51	AF-P9WQ22-F1-model_v4	7.025e-56	0.955	0.995	treZ	Malto-oligosyltrehalose trehalohydrolase	Osmotic stress tolerance	Osmoprotectant biosynthesis	Trehalose biosynthesis	3.2.1.141	K01236
SRR5579883rbin.30	SRR5579883rbin.30_k141_174744_26	AF-P9WQ22-F1-model_v4	3.281e-66	0.961	0.993	treZ	Malto-oligosyltrehalose trehalohydrolase	Osmotic stress tolerance	Osmoprotectant biosynthesis	Trehalose biosynthesis	3.2.1.141	K01236
MFD09495.bin.1.108	MFD09495.bin.1.108_contig_5756_160	AF-P9WQ22-F1-model_v4	6.096e-75	1	0.995	treZ	Malto-oligosyltrehalose trehalohydrolase	Osmotic stress tolerance	Osmoprotectant biosynthesis	Trehalose biosynthesis	3.2.1.141	K01236
MFD10064.bin.1.15	MFD10064.bin.1.15_contig_9790_210	AF-P9WQ22-F1-model_v4	2.482e-73	1	0.934	treZ	Malto-oligosyltrehalose trehalohydrolase	Osmotic stress tolerance	Osmoprotectant biosynthesis	Trehalose biosynthesis	3.2.1.141	K01236
MFD02248.bin.1.176	MFD02248.bin.1.176_contig_12187_543	AF-P9WQ22-F1-model_v4	1.109e-66	1	0.991	treZ	Malto-oligosyltrehalose trehalohydrolase	Osmotic stress tolerance	Osmoprotectant biosynthesis	Trehalose biosynthesis	3.2.1.141	K01236
S5rebin.28	S5rebin.28_k141_318792_12	AF-P9WQ22-F1-model_v4	2.188e-76	0.998	0.995	treZ	Malto-oligosyltrehalose trehalohydrolase	Osmotic stress tolerance	Osmoprotectant biosynthesis	Trehalose biosynthesis	3.2.1.141	K01236
S25rbin.17	S25rbin.17_k141_1039668_32	AF-P9WQ22-F1-model_v4	2.638e-59	0.934	0.988	treZ	Malto-oligosyltrehalose trehalohydrolase	Osmotic stress tolerance	Osmoprotectant biosynthesis	Trehalose biosynthesis	3.2.1.141	K01236
MFD05513.bin.1.78	MFD05513.bin.1.78_contig_2448_1033	AF-P9WQ22-F1-model_v4	1.773e-56	0.971	0.991	treZ	Malto-oligosyltrehalose trehalohydrolase	Osmotic stress tolerance	Osmoprotectant biosynthesis	Trehalose biosynthesis	3.2.1.141	K01236
SRR9656163rbin.7	SRR9656163rbin.7_k141_7977_8	AF-P9WQ22-F1-model_v4	3.825e-54	0.922	0.988	treZ	Malto-oligosyltrehalose trehalohydrolase	Osmotic stress tolerance	Osmoprotectant biosynthesis	Trehalose biosynthesis	3.2.1.141	K01236
MFD02416.bin.1.334	MFD02416.bin.1.334_contig_33984_336	AF-P9WQ22-F1-model_v4	9.924e-64	0.971	0.997	treZ	Malto-oligosyltrehalose trehalohydrolase	Osmotic stress tolerance	Osmoprotectant biosynthesis	Trehalose biosynthesis	3.2.1.141	K01236
MFD04944.bin.1.36	MFD04944.bin.1.36_contig_15114_1586	AF-P9WQ22-F1-model_v4	1.811e-62	0.953	0.995	treZ	Malto-oligosyltrehalose trehalohydrolase	Osmotic stress tolerance	Osmoprotectant biosynthesis	Trehalose biosynthesis	3.2.1.141	K01236
MFD09212.bin.1.196	MFD09212.bin.1.196_contig_33481_161	AF-P9WQ22-F1-model_v4	6.24e-57	0.947	0.991	treZ	Malto-oligosyltrehalose trehalohydrolase	Osmotic stress tolerance	Osmoprotectant biosynthesis	Trehalose biosynthesis	3.2.1.141	K01236
MFD00392.bin.1.17	MFD00392.bin.1.17_contig_3564_1093	AF-P9WQ22-F1-model_v4	2.903e-64	0.971	0.997	treZ	Malto-oligosyltrehalose trehalohydrolase	Osmotic stress tolerance	Osmoprotectant biosynthesis	Trehalose biosynthesis	3.2.1.141	K01236
MFD04944.bin.1.27	MFD04944.bin.1.27_contig_36982_18	AF-P9WQ22-F1-model_v4	1.296e-54	0.955	0.997	treZ	Malto-oligosyltrehalose trehalohydrolase	Osmotic stress tolerance	Osmoprotectant biosynthesis	Trehalose biosynthesis	3.2.1.141	K01236
MFD02923.bin.1.45	MFD02923.bin.1.45_contig_10633_11	AF-P9WQ22-F1-model_v4	7.098e-76	0.995	0.998	treZ	Malto-oligosyltrehalose trehalohydrolase	Osmotic stress tolerance	Osmoprotectant biosynthesis	Trehalose biosynthesis	3.2.1.141	K01236
MFD03346.bin.1.144	MFD03346.bin.1.144_contig_14774_301	AF-P9WQ22-F1-model_v4	2.007e-66	0.949	0.991	treZ	Malto-oligosyltrehalose trehalohydrolase	Osmotic stress tolerance	Osmoprotectant biosynthesis	Trehalose biosynthesis	3.2.1.141	K01236
MFD05513.bin.1.110	MFD05513.bin.1.110_contig_28707_220	AF-P9WQ22-F1-model_v4	1.61e-73	0.998	1	treZ	Malto-oligosyltrehalose trehalohydrolase	Osmotic stress tolerance	Osmoprotectant biosynthesis	Trehalose biosynthesis	3.2.1.141	K01236
MFD05442.bin.1.140	MFD05442.bin.1.140_contig_18952_73	AF-P9WQ22-F1-model_v4	1.005e-55	0.962	0.991	treZ	Malto-oligosyltrehalose trehalohydrolase	Osmotic stress tolerance	Osmoprotectant biosynthesis	Trehalose biosynthesis	3.2.1.141	K01236
SRR10953933bin.9	SRR10953933bin.9_k141_175094_89	AF-P9WQ22-F1-model_v4	1.712e-56	0.919	0.997	treZ	Malto-oligosyltrehalose trehalohydrolase	Osmotic stress tolerance	Osmoprotectant biosynthesis	Trehalose biosynthesis	3.2.1.141	K01236
MFD01721.bin.1.17	MFD01721.bin.1.17_contig_14879_9	AF-P9WQ22-F1-model_v4	1.985e-54	0.941	0.841	treZ	Malto-oligosyltrehalose trehalohydrolase	Osmotic stress tolerance	Osmoprotectant biosynthesis	Trehalose biosynthesis	3.2.1.141	K01236
MFD07639.bin.1.13	MFD07639.bin.1.13_contig_20855_840	AF-P9WQ22-F1-model_v4	8.931e-49	0.934	0.926	treZ	Malto-oligosyltrehalose trehalohydrolase	Osmotic stress tolerance	Osmoprotectant biosynthesis	Trehalose biosynthesis	3.2.1.141	K01236
MFD04967.bin.1.53	MFD04967.bin.1.53_contig_15123_1074	AF-P9WQ22-F1-model_v4	6.821e-60	0.947	0.997	treZ	Malto-oligosyltrehalose trehalohydrolase	Osmotic stress tolerance	Osmoprotectant biosynthesis	Trehalose biosynthesis	3.2.1.141	K01236
MFD09368.bin.1.203	MFD09368.bin.1.203_contig_20639_37	AF-P9WQ22-F1-model_v4	2.517e-80	0.983	0.99	treZ	Malto-oligosyltrehalose trehalohydrolase	Osmotic stress tolerance	Osmoprotectant biosynthesis	Trehalose biosynthesis	3.2.1.141	K01236
SRR5579872rbin.25	SRR5579872rbin.25_k141_53924_84	AF-P9WQ22-F1-model_v4	1.412e-67	0.963	0.997	treZ	Malto-oligosyltrehalose trehalohydrolase	Osmotic stress tolerance	Osmoprotectant biosynthesis	Trehalose biosynthesis	3.2.1.141	K01236
SRR7882662rbin.21	SRR7882662rbin.21_k141_417991_2	AF-P9WQ22-F1-model_v4	8.499e-68	0.972	0.991	treZ	Malto-oligosyltrehalose trehalohydrolase	Osmotic stress tolerance	Osmoprotectant biosynthesis	Trehalose biosynthesis	3.2.1.141	K01236
MFD01138.bin.3.178	MFD01138.bin.3.178_contig_12597_233	AF-P9WQ22-F1-model_v4	3.437e-79	0.998	0.997	treZ	Malto-oligosyltrehalose trehalohydrolase	Osmotic stress tolerance	Osmoprotectant biosynthesis	Trehalose biosynthesis	3.2.1.141	K01236
SRR11614242bin.51	SRR11614242bin.51_k141_4298803_12	AF-P9WQ22-F1-model_v4	4.99e-62	0.995	0.934	treZ	Malto-oligosyltrehalose trehalohydrolase	Osmotic stress tolerance	Osmoprotectant biosynthesis	Trehalose biosynthesis	3.2.1.141	K01236
SRR10954977bin.2	SRR10954977bin.2_k141_524381_3	AF-P9WQ22-F1-model_v4	1.115e-63	0.95	0.997	treZ	Malto-oligosyltrehalose trehalohydrolase	Osmotic stress tolerance	Osmoprotectant biosynthesis	Trehalose biosynthesis	3.2.1.141	K01236
MFD04967.bin.1.193	MFD04967.bin.1.193_contig_58879_738	AF-P9WQ22-F1-model_v4	7.189e-54	0.912	0.997	treZ	Malto-oligosyltrehalose trehalohydrolase	Osmotic stress tolerance	Osmoprotectant biosynthesis	Trehalose biosynthesis	3.2.1.141	K01236
MFD03044.bin.1.150	MFD03044.bin.1.150_contig_18502_417	AF-P9WQ22-F1-model_v4	2.248e-57	0.967	0.991	treZ	Malto-oligosyltrehalose trehalohydrolase	Osmotic stress tolerance	Osmoprotectant biosynthesis	Trehalose biosynthesis	3.2.1.141	K01236
MFD04428.bin.1.152	MFD04428.bin.1.152_contig_73735_37	AF-P9WQ22-F1-model_v4	3.342e-75	0.995	1	treZ	Malto-oligosyltrehalose trehalohydrolase	Osmotic stress tolerance	Osmoprotectant biosynthesis	Trehalose biosynthesis	3.2.1.141	K01236
SRR5829696rbin.25	SRR5829696rbin.25_k141_1280548_53	AF-P9WQ22-F1-model_v4	1.894e-83	0.991	0.993	treZ	Malto-oligosyltrehalose trehalohydrolase	Osmotic stress tolerance	Osmoprotectant biosynthesis	Trehalose biosynthesis	3.2.1.141	K01236
MFD02360.bin.3.300	MFD02360.bin.3.300_contig_7894_170	AF-P9WQ22-F1-model_v4	2.777e-64	0.996	0.824	treZ	Malto-oligosyltrehalose trehalohydrolase	Osmotic stress tolerance	Osmoprotectant biosynthesis	Trehalose biosynthesis	3.2.1.141	K01236
MFD00822.bin.1.61	MFD00822.bin.1.61_contig_60522_313	AF-P9WQ22-F1-model_v4	8.215e-50	0.918	0.866	treZ	Malto-oligosyltrehalose trehalohydrolase	Osmotic stress tolerance	Osmoprotectant biosynthesis	Trehalose biosynthesis	3.2.1.141	K01236
MFD09286.bin.1.44	MFD09286.bin.1.44_contig_22820_5178	AF-P9WQ22-F1-model_v4	4.04e-75	0.978	0.998	treZ	Malto-oligosyltrehalose trehalohydrolase	Osmotic stress tolerance	Osmoprotectant biosynthesis	Trehalose biosynthesis	3.2.1.141	K01236
MFD10064.bin.1.75	MFD10064.bin.1.75_contig_48100_110	AF-P9WQ22-F1-model_v4	8.978e-66	0.954	0.995	treZ	Malto-oligosyltrehalose trehalohydrolase	Osmotic stress tolerance	Osmoprotectant biosynthesis	Trehalose biosynthesis	3.2.1.141	K01236
MFD01689.bin.1.114	MFD01689.bin.1.114_contig_54622_1048	AF-P9WQ22-F1-model_v4	8.634e-57	0.961	0.984	treZ	Malto-oligosyltrehalose trehalohydrolase	Osmotic stress tolerance	Osmoprotectant biosynthesis	Trehalose biosynthesis	3.2.1.141	K01236
MFD01213.bin.1.241	MFD01213.bin.1.241_contig_620_47	AF-P9WQ22-F1-model_v4	2.893e-54	0.972	0.991	treZ	Malto-oligosyltrehalose trehalohydrolase	Osmotic stress tolerance	Osmoprotectant biosynthesis	Trehalose biosynthesis	3.2.1.141	K01236
MFD03044.bin.2.51	MFD03044.bin.2.51_contig_16552_78	AF-P9WQ22-F1-model_v4	1.889e-63	0.947	0.907	treZ	Malto-oligosyltrehalose trehalohydrolase	Osmotic stress tolerance	Osmoprotectant biosynthesis	Trehalose biosynthesis	3.2.1.141	K01236
MFD04212.bin.1.298	MFD04212.bin.1.298_contig_1441_984	AF-P9WQ22-F1-model_v4	1.554e-70	0.998	0.964	treZ	Malto-oligosyltrehalose trehalohydrolase	Osmotic stress tolerance	Osmoprotectant biosynthesis	Trehalose biosynthesis	3.2.1.141	K01236
MFD05442.bin.1.324	MFD05442.bin.1.324_contig_6826_253	AF-P9WQ22-F1-model_v4	5.244e-53	0.938	0.997	treZ	Malto-oligosyltrehalose trehalohydrolase	Osmotic stress tolerance	Osmoprotectant biosynthesis	Trehalose biosynthesis	3.2.1.141	K01236
SRR11833507bin.61	SRR11833507bin.61_k141_4784005_20	AF-P9WQ22-F1-model_v4	2.76e-52	0.95	0.988	treZ	Malto-oligosyltrehalose trehalohydrolase	Osmotic stress tolerance	Osmoprotectant biosynthesis	Trehalose biosynthesis	3.2.1.141	K01236
SRR12087329bin.6	SRR12087329bin.6_k141_7059_90	AF-P9WQ22-F1-model_v4	4.022e-50	0.957	0.984	treZ	Malto-oligosyltrehalose trehalohydrolase	Osmotic stress tolerance	Osmoprotectant biosynthesis	Trehalose biosynthesis	3.2.1.141	K01236
MFD02581.bin.2.25	MFD02581.bin.2.25_contig_4951_148	AF-P9WQ22-F1-model_v4	4.966e-61	0.966	0.991	treZ	Malto-oligosyltrehalose trehalohydrolase	Osmotic stress tolerance	Osmoprotectant biosynthesis	Trehalose biosynthesis	3.2.1.141	K01236
MFD02416.bin.1.135	MFD02416.bin.1.135_contig_16886_226	AF-P9WQ22-F1-model_v4	7.534e-66	0.972	0.997	treZ	Malto-oligosyltrehalose trehalohydrolase	Osmotic stress tolerance	Osmoprotectant biosynthesis	Trehalose biosynthesis	3.2.1.141	K01236
MFD05513.bin.1.120	MFD05513.bin.1.120_contig_16440_92	AF-P9WQ22-F1-model_v4	2.046e-71	0.998	0.993	treZ	Malto-oligosyltrehalose trehalohydrolase	Osmotic stress tolerance	Osmoprotectant biosynthesis	Trehalose biosynthesis	3.2.1.141	K01236
SRR6266851rbin.7	SRR6266851rbin.7_k141_2729212_56	AF-P9WQ22-F1-model_v4	1.178e-62	0.97	0.991	treZ	Malto-oligosyltrehalose trehalohydrolase	Osmotic stress tolerance	Osmoprotectant biosynthesis	Trehalose biosynthesis	3.2.1.141	K01236
SRR11835574bin.22	SRR11835574bin.22_k141_2781879_98	AF-P9WQ22-F1-model_v4	2.486e-51	0.953	0.922	treZ	Malto-oligosyltrehalose trehalohydrolase	Osmotic stress tolerance	Osmoprotectant biosynthesis	Trehalose biosynthesis	3.2.1.141	K01236
MFD05705.bin.1.239	MFD05705.bin.1.239_contig_11328_19	AF-P9WQ22-F1-model_v4	1.729e-57	0.969	0.997	treZ	Malto-oligosyltrehalose trehalohydrolase	Osmotic stress tolerance	Osmoprotectant biosynthesis	Trehalose biosynthesis	3.2.1.141	K01236
MFD05502.bin.1.61	MFD05502.bin.1.61_contig_40061_415	AF-P9WQ22-F1-model_v4	2.955e-78	0.992	1	treZ	Malto-oligosyltrehalose trehalohydrolase	Osmotic stress tolerance	Osmoprotectant biosynthesis	Trehalose biosynthesis	3.2.1.141	K01236
MFD01721.bin.1.134	MFD01721.bin.1.134_contig_5349_83	AF-P9WQ22-F1-model_v4	4.132e-75	0.991	0.998	treZ	Malto-oligosyltrehalose trehalohydrolase	Osmotic stress tolerance	Osmoprotectant biosynthesis	Trehalose biosynthesis	3.2.1.141	K01236
SRR5195140rbin.5	SRR5195140rbin.5_k141_2332303_20	AF-P9WQ22-F1-model_v4	1.005e-64	0.972	0.991	treZ	Malto-oligosyltrehalose trehalohydrolase	Osmotic stress tolerance	Osmoprotectant biosynthesis	Trehalose biosynthesis	3.2.1.141	K01236
SRR11833507bin.90	SRR11833507bin.90_k141_237582_236	AF-P9WQ22-F1-model_v4	1.013e-53	0.947	0.991	treZ	Malto-oligosyltrehalose trehalohydrolase	Osmotic stress tolerance	Osmoprotectant biosynthesis	Trehalose biosynthesis	3.2.1.141	K01236
MFD05684.bin.1.267	MFD05684.bin.1.267_contig_76296_143	AF-P9WQ22-F1-model_v4	3.04e-66	0.953	0.997	treZ	Malto-oligosyltrehalose trehalohydrolase	Osmotic stress tolerance	Osmoprotectant biosynthesis	Trehalose biosynthesis	3.2.1.141	K01236
MFD09495.bin.c.1	MFD09495.bin.c.1_contig_27_2687	AF-P9WQ22-F1-model_v4	2.42e-60	0.872	0.921	treZ	Malto-oligosyltrehalose trehalohydrolase	Osmotic stress tolerance	Osmoprotectant biosynthesis	Trehalose biosynthesis	3.2.1.141	K01236
MFD02159.bin.1.72	MFD02159.bin.1.72_contig_27599_121	AF-P9WQ22-F1-model_v4	1.185e-49	0.951	0.922	treZ	Malto-oligosyltrehalose trehalohydrolase	Osmotic stress tolerance	Osmoprotectant biosynthesis	Trehalose biosynthesis	3.2.1.141	K01236
SRR5579875rbin.86	SRR5579875rbin.86_k141_138146_25	AF-P9WQ22-F1-model_v4	6.86e-77	0.998	0.986	treZ	Malto-oligosyltrehalose trehalohydrolase	Osmotic stress tolerance	Osmoprotectant biosynthesis	Trehalose biosynthesis	3.2.1.141	K01236
MFD04935.bin.1.83	MFD04935.bin.1.83_contig_8851_1138	AF-P9WQ22-F1-model_v4	3.889e-65	0.93	0.997	treZ	Malto-oligosyltrehalose trehalohydrolase	Osmotic stress tolerance	Osmoprotectant biosynthesis	Trehalose biosynthesis	3.2.1.141	K01236
SRR11835809bin.23	SRR11835809bin.23_k141_3988662_3	AF-P9WQ22-F1-model_v4	6.028e-66	0.963	0.984	treZ	Malto-oligosyltrehalose trehalohydrolase	Osmotic stress tolerance	Osmoprotectant biosynthesis	Trehalose biosynthesis	3.2.1.141	K01236
MFD01872.bin.2.120	MFD01872.bin.2.120_contig_80375_72	AF-P9WQ22-F1-model_v4	2.051e-93	0.99	0.993	treZ	Malto-oligosyltrehalose trehalohydrolase	Osmotic stress tolerance	Osmoprotectant biosynthesis	Trehalose biosynthesis	3.2.1.141	K01236
SRR5579884rbin.3	SRR5579884rbin.3_k141_223349_19	AF-P9WQ22-F1-model_v4	2.716e-80	0.998	0.991	treZ	Malto-oligosyltrehalose trehalohydrolase	Osmotic stress tolerance	Osmoprotectant biosynthesis	Trehalose biosynthesis	3.2.1.141	K01236
MFD01275.bin.1.41	MFD01275.bin.1.41_contig_13169_818	AF-P9WQ22-F1-model_v4	3.157e-82	0.997	1	treZ	Malto-oligosyltrehalose trehalohydrolase	Osmotic stress tolerance	Osmoprotectant biosynthesis	Trehalose biosynthesis	3.2.1.141	K01236
SRR11833918bin.16	SRR11833918bin.16_k141_386375_61	AF-P9WQ22-F1-model_v4	3.187e-77	1	0.995	treZ	Malto-oligosyltrehalose trehalohydrolase	Osmotic stress tolerance	Osmoprotectant biosynthesis	Trehalose biosynthesis	3.2.1.141	K01236
MFD02416.bin.1.391	MFD02416.bin.1.391_contig_26362_302	AF-P9WQ22-F1-model_v4	8.165e-56	0.939	0.921	treZ	Malto-oligosyltrehalose trehalohydrolase	Osmotic stress tolerance	Osmoprotectant biosynthesis	Trehalose biosynthesis	3.2.1.141	K01236
MFD09495.bin.1.14	MFD09495.bin.1.14_contig_666_354	AF-P9WQ22-F1-model_v4	1.329e-50	0.934	0.955	treZ	Malto-oligosyltrehalose trehalohydrolase	Osmotic stress tolerance	Osmoprotectant biosynthesis	Trehalose biosynthesis	3.2.1.141	K01236
MFD06742.bin.1.259	MFD06742.bin.1.259_contig_3210_2638	AF-P9WQ22-F1-model_v4	4.376e-60	0.989	0.993	treZ	Malto-oligosyltrehalose trehalohydrolase	Osmotic stress tolerance	Osmoprotectant biosynthesis	Trehalose biosynthesis	3.2.1.141	K01236
MFD05502.bin.1.55	MFD05502.bin.1.55_contig_2627_732	AF-P9WQ22-F1-model_v4	4.11e-67	0.969	0.997	treZ	Malto-oligosyltrehalose trehalohydrolase	Osmotic stress tolerance	Osmoprotectant biosynthesis	Trehalose biosynthesis	3.2.1.141	K01236
SRR5581483rbin.139	SRR5581483rbin.139_k141_865790_11	AF-P9WQ22-F1-model_v4	2.147e-55	0.93	0.986	treZ	Malto-oligosyltrehalose trehalohydrolase	Osmotic stress tolerance	Osmoprotectant biosynthesis	Trehalose biosynthesis	3.2.1.141	K01236
MFD05521.bin.1.219	MFD05521.bin.1.219_contig_10809_946	AF-P9WQ22-F1-model_v4	1.331e-63	0.984	0.936	treZ	Malto-oligosyltrehalose trehalohydrolase	Osmotic stress tolerance	Osmoprotectant biosynthesis	Trehalose biosynthesis	3.2.1.141	K01236
SRR7004343rbin.29	SRR7004343rbin.29_k141_338962_15	AF-P9WQ22-F1-model_v4	2.772e-66	0.931	0.997	treZ	Malto-oligosyltrehalose trehalohydrolase	Osmotic stress tolerance	Osmoprotectant biosynthesis	Trehalose biosynthesis	3.2.1.141	K01236
MFD02416.bin.1.324	MFD02416.bin.1.324_contig_17611_136	AF-P9WQ22-F1-model_v4	1.763e-57	0.967	0.991	treZ	Malto-oligosyltrehalose trehalohydrolase	Osmotic stress tolerance	Osmoprotectant biosynthesis	Trehalose biosynthesis	3.2.1.141	K01236
MFD01872.bin.1.75	MFD01872.bin.1.75_contig_37328_83	AF-P9WQ22-F1-model_v4	3.9e-57	0.973	0.991	treZ	Malto-oligosyltrehalose trehalohydrolase	Osmotic stress tolerance	Osmoprotectant biosynthesis	Trehalose biosynthesis	3.2.1.141	K01236
SRR5215545rbin.13	SRR5215545rbin.13_k141_1632367_19	AF-P9WQ22-F1-model_v4	3.007e-58	0.98	0.991	treZ	Malto-oligosyltrehalose trehalohydrolase	Osmotic stress tolerance	Osmoprotectant biosynthesis	Trehalose biosynthesis	3.2.1.141	K01236
MFD05684.bin.1.40	MFD05684.bin.1.40_contig_39509_341	AF-P9WQ22-F1-model_v4	1.128e-55	0.972	0.997	treZ	Malto-oligosyltrehalose trehalohydrolase	Osmotic stress tolerance	Osmoprotectant biosynthesis	Trehalose biosynthesis	3.2.1.141	K01236
ERR1051325rbin.23	ERR1051325rbin.23_k141_1141304_64	AF-P9WQ22-F1-model_v4	3.822e-66	0.943	0.991	treZ	Malto-oligosyltrehalose trehalohydrolase	Osmotic stress tolerance	Osmoprotectant biosynthesis	Trehalose biosynthesis	3.2.1.141	K01236
SRR3990174rbin.102	SRR3990174rbin.102_k141_1911532_5	AF-P9WQ22-F1-model_v4	1.012e-63	0.861	0.997	treZ	Malto-oligosyltrehalose trehalohydrolase	Osmotic stress tolerance	Osmoprotectant biosynthesis	Trehalose biosynthesis	3.2.1.141	K01236
MFD05512.bin.1.144	MFD05512.bin.1.144_contig_6586_311	AF-P9WQ22-F1-model_v4	6.231e-66	0.968	0.993	treZ	Malto-oligosyltrehalose trehalohydrolase	Osmotic stress tolerance	Osmoprotectant biosynthesis	Trehalose biosynthesis	3.2.1.141	K01236
MFD03044.bin.1.95	MFD03044.bin.1.95_contig_23655_52	AF-P9WQ22-F1-model_v4	2.672e-98	0.997	0.995	treZ	Malto-oligosyltrehalose trehalohydrolase	Osmotic stress tolerance	Osmoprotectant biosynthesis	Trehalose biosynthesis	3.2.1.141	K01236
SRR12347633bin.5	SRR12347633bin.5_k141_5399_62	AF-P9WQ22-F1-model_v4	4.865e-69	0.967	0.991	treZ	Malto-oligosyltrehalose trehalohydrolase	Osmotic stress tolerance	Osmoprotectant biosynthesis	Trehalose biosynthesis	3.2.1.141	K01236
MFD05684.bin.1.299	MFD05684.bin.1.299_contig_74047_87	AF-P9WQ22-F1-model_v4	8.796e-74	0.998	0.997	treZ	Malto-oligosyltrehalose trehalohydrolase	Osmotic stress tolerance	Osmoprotectant biosynthesis	Trehalose biosynthesis	3.2.1.141	K01236
MFD02416.bin.1.147	MFD02416.bin.1.147_contig_46332_700	AF-P9WQ22-F1-model_v4	1.55e-53	0.956	0.984	treZ	Malto-oligosyltrehalose trehalohydrolase	Osmotic stress tolerance	Osmoprotectant biosynthesis	Trehalose biosynthesis	3.2.1.141	K01236
S188bin.1	S188bin.1_k141_1186392_3	AF-P9WQ22-F1-model_v4	5.82e-60	0.968	0.993	treZ	Malto-oligosyltrehalose trehalohydrolase	Osmotic stress tolerance	Osmoprotectant biosynthesis	Trehalose biosynthesis	3.2.1.141	K01236
MFD00031.bin.1.117	MFD00031.bin.1.117_contig_54032_194	AF-P9WQ22-F1-model_v4	3.137e-58	0.966	0.984	treZ	Malto-oligosyltrehalose trehalohydrolase	Osmotic stress tolerance	Osmoprotectant biosynthesis	Trehalose biosynthesis	3.2.1.141	K01236
MFD00964.bin.1.245	MFD00964.bin.1.245_contig_15887_10	AF-P9WQ22-F1-model_v4	2.391e-64	0.945	0.984	treZ	Malto-oligosyltrehalose trehalohydrolase	Osmotic stress tolerance	Osmoprotectant biosynthesis	Trehalose biosynthesis	3.2.1.141	K01236
SRR5215472rbin.16	SRR5215472rbin.16_k141_3389015_18	AF-P9WQ22-F1-model_v4	1.418e-80	0.998	0.991	treZ	Malto-oligosyltrehalose trehalohydrolase	Osmotic stress tolerance	Osmoprotectant biosynthesis	Trehalose biosynthesis	3.2.1.141	K01236
SRR10953302bin.1	SRR10953302bin.1_k141_451088_4	AF-P9WQ22-F1-model_v4	1.095e-63	0.948	0.99	treZ	Malto-oligosyltrehalose trehalohydrolase	Osmotic stress tolerance	Osmoprotectant biosynthesis	Trehalose biosynthesis	3.2.1.141	K01236
MFD00822.bin.1.215	MFD00822.bin.1.215_contig_33967_1505	AF-P9WQ22-F1-model_v4	2.459e-59	0.966	0.991	treZ	Malto-oligosyltrehalose trehalohydrolase	Osmotic stress tolerance	Osmoprotectant biosynthesis	Trehalose biosynthesis	3.2.1.141	K01236
SRR11673297bin.19	SRR11673297bin.19_k141_1201452_19	AF-P9WQ22-F1-model_v4	2.762e-56	0.971	0.991	treZ	Malto-oligosyltrehalose trehalohydrolase	Osmotic stress tolerance	Osmoprotectant biosynthesis	Trehalose biosynthesis	3.2.1.141	K01236
SRR5581483rbin.171	SRR5581483rbin.171_k141_72267_141	AF-P9WQ22-F1-model_v4	2.644e-59	0.967	0.991	treZ	Malto-oligosyltrehalose trehalohydrolase	Osmotic stress tolerance	Osmoprotectant biosynthesis	Trehalose biosynthesis	3.2.1.141	K01236
MFD04580.bin.1.119	MFD04580.bin.1.119_contig_17678_275	AF-P9WQ22-F1-model_v4	1.028e-59	0.967	0.997	treZ	Malto-oligosyltrehalose trehalohydrolase	Osmotic stress tolerance	Osmoprotectant biosynthesis	Trehalose biosynthesis	3.2.1.141	K01236
MFD02579.bin.1.50	MFD02579.bin.1.50_contig_4081_581	AF-P9WQ22-F1-model_v4	4.068e-57	0.962	0.972	treZ	Malto-oligosyltrehalose trehalohydrolase	Osmotic stress tolerance	Osmoprotectant biosynthesis	Trehalose biosynthesis	3.2.1.141	K01236
MFD02671.bin.1.59	MFD02671.bin.1.59_contig_46694_32	AF-P9WQ22-F1-model_v4	2.536e-62	0.962	0.988	treZ	Malto-oligosyltrehalose trehalohydrolase	Osmotic stress tolerance	Osmoprotectant biosynthesis	Trehalose biosynthesis	3.2.1.141	K01236
MFD06742.bin.1.58	MFD06742.bin.1.58_contig_12182_1383	AF-P9WQ22-F1-model_v4	4.996e-72	0.96	0.871	treZ	Malto-oligosyltrehalose trehalohydrolase	Osmotic stress tolerance	Osmoprotectant biosynthesis	Trehalose biosynthesis	3.2.1.141	K01236
MFD09286.bin.1.87	MFD09286.bin.1.87_contig_33713_1253	AF-P9WQ22-F1-model_v4	5.271e-58	0.955	0.997	treZ	Malto-oligosyltrehalose trehalohydrolase	Osmotic stress tolerance	Osmoprotectant biosynthesis	Trehalose biosynthesis	3.2.1.141	K01236
MFD00964.bin.1.43	MFD00964.bin.1.43_contig_27825_127	AF-P9WQ22-F1-model_v4	3.217e-65	0.915	0.995	treZ	Malto-oligosyltrehalose trehalohydrolase	Osmotic stress tolerance	Osmoprotectant biosynthesis	Trehalose biosynthesis	3.2.1.141	K01236
MFD02416.bin.c.15	MFD02416.bin.c.15_contig_3369_2971	AF-P9WQ22-F1-model_v4	3.069e-60	0.992	0.991	treZ	Malto-oligosyltrehalose trehalohydrolase	Osmotic stress tolerance	Osmoprotectant biosynthesis	Trehalose biosynthesis	3.2.1.141	K01236
SRR8881006rbin.14	SRR8881006rbin.14_k141_2877737_8	AF-P9WQ22-F1-model_v4	3.227e-59	0.988	0.964	treZ	Malto-oligosyltrehalose trehalohydrolase	Osmotic stress tolerance	Osmoprotectant biosynthesis	Trehalose biosynthesis	3.2.1.141	K01236
MFD05537.bin.1.28	MFD05537.bin.1.28_contig_9189_763	AF-P9WQ22-F1-model_v4	7.308e-49	0.951	0.922	treZ	Malto-oligosyltrehalose trehalohydrolase	Osmotic stress tolerance	Osmoprotectant biosynthesis	Trehalose biosynthesis	3.2.1.141	K01236
MFD05684.bin.1.350	MFD05684.bin.1.350_contig_25048_57	AF-P9WQ22-F1-model_v4	1.205e-64	0.994	0.886	treZ	Malto-oligosyltrehalose trehalohydrolase	Osmotic stress tolerance	Osmoprotectant biosynthesis	Trehalose biosynthesis	3.2.1.141	K01236
MFD02840.bin.1.192	MFD02840.bin.1.192_contig_152151_7	AF-P9WQ22-F1-model_v4	2.876e-72	0.9	0.919	treZ	Malto-oligosyltrehalose trehalohydrolase	Osmotic stress tolerance	Osmoprotectant biosynthesis	Trehalose biosynthesis	3.2.1.141	K01236
MFD02416.bin.1.50	MFD02416.bin.1.50_contig_1545_91	AF-P9WQ22-F1-model_v4	1.078e-73	0.997	0.995	treZ	Malto-oligosyltrehalose trehalohydrolase	Osmotic stress tolerance	Osmoprotectant biosynthesis	Trehalose biosynthesis	3.2.1.141	K01236
SRR10954984bin.2	SRR10954984bin.2_k141_290461_49	AF-P9WQ22-F1-model_v4	4.818e-66	0.977	0.991	treZ	Malto-oligosyltrehalose trehalohydrolase	Osmotic stress tolerance	Osmoprotectant biosynthesis	Trehalose biosynthesis	3.2.1.141	K01236
MFD05580.bin.1.127	MFD05580.bin.1.127_contig_4695_1256	AF-P9WQ22-F1-model_v4	6.02e-67	0.978	0.991	treZ	Malto-oligosyltrehalose trehalohydrolase	Osmotic stress tolerance	Osmoprotectant biosynthesis	Trehalose biosynthesis	3.2.1.141	K01236
SRR11271806bin.4	SRR11271806bin.4_k141_41035_44	AF-P9WQ22-F1-model_v4	2.138e-74	0.998	0.997	treZ	Malto-oligosyltrehalose trehalohydrolase	Osmotic stress tolerance	Osmoprotectant biosynthesis	Trehalose biosynthesis	3.2.1.141	K01236
MFD05512.bin.1.187	MFD05512.bin.1.187_contig_5410_265	AF-P9WQ22-F1-model_v4	1.527e-57	0.961	0.984	treZ	Malto-oligosyltrehalose trehalohydrolase	Osmotic stress tolerance	Osmoprotectant biosynthesis	Trehalose biosynthesis	3.2.1.141	K01236
MFD00392.bin.1.91	MFD00392.bin.1.91_contig_20997_65	AF-P9WQ22-F1-model_v4	2.085e-63	0.958	0.993	treZ	Malto-oligosyltrehalose trehalohydrolase	Osmotic stress tolerance	Osmoprotectant biosynthesis	Trehalose biosynthesis	3.2.1.141	K01236
SRR12170510bin.24	SRR12170510bin.24_k141_189287_27	AF-P9WQ22-F1-model_v4	8.059e-78	0.985	0.998	treZ	Malto-oligosyltrehalose trehalohydrolase	Osmotic stress tolerance	Osmoprotectant biosynthesis	Trehalose biosynthesis	3.2.1.141	K01236
MFD05684.bin.1.407	MFD05684.bin.1.407_contig_34835_300	AF-P9WQ22-F1-model_v4	4.159e-59	0.959	0.997	treZ	Malto-oligosyltrehalose trehalohydrolase	Osmotic stress tolerance	Osmoprotectant biosynthesis	Trehalose biosynthesis	3.2.1.141	K01236
MFD06092.bin.1.40	MFD06092.bin.1.40_contig_39312_101	AF-P9WQ22-F1-model_v4	7.796e-53	0.966	0.997	treZ	Malto-oligosyltrehalose trehalohydrolase	Osmotic stress tolerance	Osmoprotectant biosynthesis	Trehalose biosynthesis	3.2.1.141	K01236
MFD04967.bin.1.114	MFD04967.bin.1.114_contig_9534_26	AF-P9WQ22-F1-model_v4	6.173e-59	0.936	0.997	treZ	Malto-oligosyltrehalose trehalohydrolase	Osmotic stress tolerance	Osmoprotectant biosynthesis	Trehalose biosynthesis	3.2.1.141	K01236
SRR7003763rbin.7	SRR7003763rbin.7_k141_85304_177	AF-P9WQ22-F1-model_v4	4.207e-65	0.952	0.997	treZ	Malto-oligosyltrehalose trehalohydrolase	Osmotic stress tolerance	Osmoprotectant biosynthesis	Trehalose biosynthesis	3.2.1.141	K01236
SRR7094831rbin.15	SRR7094831rbin.15_k141_39590_15	AF-P9WQ22-F1-model_v4	3.497e-58	0.852	0.997	treZ	Malto-oligosyltrehalose trehalohydrolase	Osmotic stress tolerance	Osmoprotectant biosynthesis	Trehalose biosynthesis	3.2.1.141	K01236
MFD00964.bin.1.323	MFD00964.bin.1.323_contig_7721_133	AF-P9WQ22-F1-model_v4	2.19e-99	1	1	treZ	Malto-oligosyltrehalose trehalohydrolase	Osmotic stress tolerance	Osmoprotectant biosynthesis	Trehalose biosynthesis	3.2.1.141	K01236
MFD05674.bin.1.232	MFD05674.bin.1.232_contig_26715_64	AF-P9WQ22-F1-model_v4	5.534e-80	0.992	0.995	treZ	Malto-oligosyltrehalose trehalohydrolase	Osmotic stress tolerance	Osmoprotectant biosynthesis	Trehalose biosynthesis	3.2.1.141	K01236
MFD04967.bin.1.175	MFD04967.bin.1.175_contig_45067_226	AF-P9WQ22-F1-model_v4	4.87e-58	0.967	0.991	treZ	Malto-oligosyltrehalose trehalohydrolase	Osmotic stress tolerance	Osmoprotectant biosynthesis	Trehalose biosynthesis	3.2.1.141	K01236
MFD01721.bin.1.74	MFD01721.bin.1.74_contig_33028_121	AF-P9WQ22-F1-model_v4	6.65e-56	0.966	0.991	treZ	Malto-oligosyltrehalose trehalohydrolase	Osmotic stress tolerance	Osmoprotectant biosynthesis	Trehalose biosynthesis	3.2.1.141	K01236
MFD05747.bin.1.159	MFD05747.bin.1.159_contig_613_1196	AF-P9WQ22-F1-model_v4	1.107e-50	0.979	0.924	treZ	Malto-oligosyltrehalose trehalohydrolase	Osmotic stress tolerance	Osmoprotectant biosynthesis	Trehalose biosynthesis	3.2.1.141	K01236
MFD02923.bin.1.144	MFD02923.bin.1.144_contig_9664_116	AF-P9WQ22-F1-model_v4	6.218e-66	0.977	0.991	treZ	Malto-oligosyltrehalose trehalohydrolase	Osmotic stress tolerance	Osmoprotectant biosynthesis	Trehalose biosynthesis	3.2.1.141	K01236
MFD05684.bin.1.387	MFD05684.bin.1.387_contig_19298_125	AF-P9WQ22-F1-model_v4	9.49e-64	0.977	0.991	treZ	Malto-oligosyltrehalose trehalohydrolase	Osmotic stress tolerance	Osmoprotectant biosynthesis	Trehalose biosynthesis	3.2.1.141	K01236
MFD05580.bin.1.89	MFD05580.bin.1.89_contig_49054_33	AF-P9WQ22-F1-model_v4	7.293e-80	0.988	1	treZ	Malto-oligosyltrehalose trehalohydrolase	Osmotic stress tolerance	Osmoprotectant biosynthesis	Trehalose biosynthesis	3.2.1.141	K01236
MFD06085.bin.1.94	MFD06085.bin.1.94_contig_32287_7	AF-P9WQ22-F1-model_v4	5.091e-62	0.962	0.991	treZ	Malto-oligosyltrehalose trehalohydrolase	Osmotic stress tolerance	Osmoprotectant biosynthesis	Trehalose biosynthesis	3.2.1.141	K01236
MFD02248.bin.1.58	MFD02248.bin.1.58_contig_21965_437	AF-P9WQ22-F1-model_v4	4.736e-58	0.967	0.981	treZ	Malto-oligosyltrehalose trehalohydrolase	Osmotic stress tolerance	Osmoprotectant biosynthesis	Trehalose biosynthesis	3.2.1.141	K01236
MFD02360.bin.1.271	MFD02360.bin.1.271_contig_3117_150	AF-P9WQ22-F1-model_v4	3.863e-58	0.963	0.991	treZ	Malto-oligosyltrehalose trehalohydrolase	Osmotic stress tolerance	Osmoprotectant biosynthesis	Trehalose biosynthesis	3.2.1.141	K01236
MFD04716.bin.1.159	MFD04716.bin.1.159_contig_8166_361	AF-P9WQ22-F1-model_v4	3.32e-56	0.969	0.997	treZ	Malto-oligosyltrehalose trehalohydrolase	Osmotic stress tolerance	Osmoprotectant biosynthesis	Trehalose biosynthesis	3.2.1.141	K01236
SRR12721345bin.1	SRR12721345bin.1_k141_113418_4	AF-P9WQ22-F1-model_v4	1.3e-67	0.964	0.991	treZ	Malto-oligosyltrehalose trehalohydrolase	Osmotic stress tolerance	Osmoprotectant biosynthesis	Trehalose biosynthesis	3.2.1.141	K01236
MFD01689.bin.1.40	MFD01689.bin.1.40_contig_17946_761	AF-P9WQ22-F1-model_v4	5.044e-80	0.998	0.995	treZ	Malto-oligosyltrehalose trehalohydrolase	Osmotic stress tolerance	Osmoprotectant biosynthesis	Trehalose biosynthesis	3.2.1.141	K01236
MFD00822.bin.1.42	MFD00822.bin.1.42_contig_40132_121	AF-P9WQ22-F1-model_v4	4.192e-63	0.95	0.988	treZ	Malto-oligosyltrehalose trehalohydrolase	Osmotic stress tolerance	Osmoprotectant biosynthesis	Trehalose biosynthesis	3.2.1.141	K01236
MFD05442.bin.1.323	MFD05442.bin.1.323_contig_16058_782	AF-P9WQ22-F1-model_v4	2.768e-62	0.998	0.926	treZ	Malto-oligosyltrehalose trehalohydrolase	Osmotic stress tolerance	Osmoprotectant biosynthesis	Trehalose biosynthesis	3.2.1.141	K01236
MFD09779.bin.1.359	MFD09779.bin.1.359_contig_23006_91	AF-P9WQ22-F1-model_v4	1.636e-73	0.997	0.995	treZ	Malto-oligosyltrehalose trehalohydrolase	Osmotic stress tolerance	Osmoprotectant biosynthesis	Trehalose biosynthesis	3.2.1.141	K01236
SRR5579875rbin.57	SRR5579875rbin.57_k141_581676_32	AF-P9WQ22-F1-model_v4	2.993e-62	0.961	0.993	treZ	Malto-oligosyltrehalose trehalohydrolase	Osmotic stress tolerance	Osmoprotectant biosynthesis	Trehalose biosynthesis	3.2.1.141	K01236
MFD01721.bin.1.25	MFD01721.bin.1.25_contig_10608_132	AF-P9WQ22-F1-model_v4	2.581e-74	0.991	0.993	treZ	Malto-oligosyltrehalose trehalohydrolase	Osmotic stress tolerance	Osmoprotectant biosynthesis	Trehalose biosynthesis	3.2.1.141	K01236
MFD04651.bin.1.216	MFD04651.bin.1.216_contig_4162_446	AF-P9WQ22-F1-model_v4	1.5e-78	1	1	treZ	Malto-oligosyltrehalose trehalohydrolase	Osmotic stress tolerance	Osmoprotectant biosynthesis	Trehalose biosynthesis	3.2.1.141	K01236
MFD05442.bin.2.192	MFD05442.bin.2.192_contig_8027_136	AF-P9WQ22-F1-model_v4	2.613e-59	0.959	0.984	treZ	Malto-oligosyltrehalose trehalohydrolase	Osmotic stress tolerance	Osmoprotectant biosynthesis	Trehalose biosynthesis	3.2.1.141	K01236
SRR5579862rbin.17	SRR5579862rbin.17_k141_1754347_226	AF-P9WQ22-F1-model_v4	5.553e-67	0.956	0.997	treZ	Malto-oligosyltrehalose trehalohydrolase	Osmotic stress tolerance	Osmoprotectant biosynthesis	Trehalose biosynthesis	3.2.1.141	K01236
MFD09603.bin.1.298	MFD09603.bin.1.298_contig_3308_569	AF-P9WQ22-F1-model_v4	4.87e-57	0.979	0.991	treZ	Malto-oligosyltrehalose trehalohydrolase	Osmotic stress tolerance	Osmoprotectant biosynthesis	Trehalose biosynthesis	3.2.1.141	K01236
SRR10948222bin.2	SRR10948222bin.2_k141_144480_44	AF-P9WQ22-F1-model_v4	7.805e-66	0.953	0.993	treZ	Malto-oligosyltrehalose trehalohydrolase	Osmotic stress tolerance	Osmoprotectant biosynthesis	Trehalose biosynthesis	3.2.1.141	K01236
MFD06229.bin.1.101	MFD06229.bin.1.101_contig_17986_42	AF-P9WQ22-F1-model_v4	1.62e-82	0.929	0.862	treZ	Malto-oligosyltrehalose trehalohydrolase	Osmotic stress tolerance	Osmoprotectant biosynthesis	Trehalose biosynthesis	3.2.1.141	K01236
MFD09603.bin.1.68	MFD09603.bin.1.68_contig_15410_1005	AF-P9WQ22-F1-model_v4	7.969e-53	0.92	0.931	treZ	Malto-oligosyltrehalose trehalohydrolase	Osmotic stress tolerance	Osmoprotectant biosynthesis	Trehalose biosynthesis	3.2.1.141	K01236
SRR11836514bin.2	SRR11836514bin.2_k141_854989_24	AF-P9WQ22-F1-model_v4	5.788e-77	0.97	0.997	treZ	Malto-oligosyltrehalose trehalohydrolase	Osmotic stress tolerance	Osmoprotectant biosynthesis	Trehalose biosynthesis	3.2.1.141	K01236
MFD04212.bin.2.233	MFD04212.bin.2.233_contig_14325_50	AF-P9WQ22-F1-model_v4	2.217e-79	0.973	0.995	treZ	Malto-oligosyltrehalose trehalohydrolase	Osmotic stress tolerance	Osmoprotectant biosynthesis	Trehalose biosynthesis	3.2.1.141	K01236
SRR8205303rbin.1	SRR8205303rbin.1_k141_63872_24	AF-P9WQ22-F1-model_v4	3.739e-51	0.943	0.991	treZ	Malto-oligosyltrehalose trehalohydrolase	Osmotic stress tolerance	Osmoprotectant biosynthesis	Trehalose biosynthesis	3.2.1.141	K01236
MFD00964.bin.1.185	MFD00964.bin.1.185_contig_11604_547	AF-P9WQ22-F1-model_v4	7.152e-52	0.963	0.991	treZ	Malto-oligosyltrehalose trehalohydrolase	Osmotic stress tolerance	Osmoprotectant biosynthesis	Trehalose biosynthesis	3.2.1.141	K01236
SRR6048907rbin.4	SRR6048907rbin.4_k141_202796_1	AF-P9WQ22-F1-model_v4	7.236e-58	0.93	0.816	treZ	Malto-oligosyltrehalose trehalohydrolase	Osmotic stress tolerance	Osmoprotectant biosynthesis	Trehalose biosynthesis	3.2.1.141	K01236
MFD09212.bin.1.136	MFD09212.bin.1.136_contig_7576_218	AF-P9WQ22-F1-model_v4	1.287e-58	0.968	0.997	treZ	Malto-oligosyltrehalose trehalohydrolase	Osmotic stress tolerance	Osmoprotectant biosynthesis	Trehalose biosynthesis	3.2.1.141	K01236
MFD01275.bin.1.247	MFD01275.bin.1.247_contig_4726_191	AF-P9WQ22-F1-model_v4	1.8e-77	1	0.993	treZ	Malto-oligosyltrehalose trehalohydrolase	Osmotic stress tolerance	Osmoprotectant biosynthesis	Trehalose biosynthesis	3.2.1.141	K01236
MFD10113.bin.c.2	MFD10113.bin.c.2_contig_8996_868	AF-P9WQ22-F1-model_v4	2.049e-58	0.949	0.984	treZ	Malto-oligosyltrehalose trehalohydrolase	Osmotic stress tolerance	Osmoprotectant biosynthesis	Trehalose biosynthesis	3.2.1.141	K01236
MFD02416.bin.1.37	MFD02416.bin.1.37_contig_64959_406	AF-P9WQ22-F1-model_v4	1.768e-67	0.961	0.993	treZ	Malto-oligosyltrehalose trehalohydrolase	Osmotic stress tolerance	Osmoprotectant biosynthesis	Trehalose biosynthesis	3.2.1.141	K01236
MFD02581.bin.1.168	MFD02581.bin.1.168_contig_38990_339	AF-P9WQ22-F1-model_v4	2.465e-50	0.947	0.893	treZ	Malto-oligosyltrehalose trehalohydrolase	Osmotic stress tolerance	Osmoprotectant biosynthesis	Trehalose biosynthesis	3.2.1.141	K01236
MFD02416.bin.1.98	MFD02416.bin.1.98_contig_8404_93	AF-P9WQ22-F1-model_v4	1.779e-67	0.974	0.997	treZ	Malto-oligosyltrehalose trehalohydrolase	Osmotic stress tolerance	Osmoprotectant biosynthesis	Trehalose biosynthesis	3.2.1.141	K01236
MFD09368.bin.1.64	MFD09368.bin.1.64_contig_1908_209	AF-P9WQ22-F1-model_v4	4.054e-56	0.932	0.931	treZ	Malto-oligosyltrehalose trehalohydrolase	Osmotic stress tolerance	Osmoprotectant biosynthesis	Trehalose biosynthesis	3.2.1.141	K01236
MFD02416.bin.1.115	MFD02416.bin.1.115_contig_45140_1693	AF-P9WQ22-F1-model_v4	2.223e-62	0.996	0.976	treZ	Malto-oligosyltrehalose trehalohydrolase	Osmotic stress tolerance	Osmoprotectant biosynthesis	Trehalose biosynthesis	3.2.1.141	K01236
MFD01476.bin.1.226	MFD01476.bin.1.226_contig_45198_263	AF-P9WQ22-F1-model_v4	6.395e-78	0.998	1	treZ	Malto-oligosyltrehalose trehalohydrolase	Osmotic stress tolerance	Osmoprotectant biosynthesis	Trehalose biosynthesis	3.2.1.141	K01236
SRR11679235bin.19	SRR11679235bin.19_k141_216141_80	AF-P9WQ22-F1-model_v4	5.324e-56	0.963	0.997	treZ	Malto-oligosyltrehalose trehalohydrolase	Osmotic stress tolerance	Osmoprotectant biosynthesis	Trehalose biosynthesis	3.2.1.141	K01236
SRR12170508bin.32	SRR12170508bin.32_k141_184394_48	AF-P9WQ22-F1-model_v4	1.399e-58	0.944	0.997	treZ	Malto-oligosyltrehalose trehalohydrolase	Osmotic stress tolerance	Osmoprotectant biosynthesis	Trehalose biosynthesis	3.2.1.141	K01236
MFD03044.bin.1.118	MFD03044.bin.1.118_contig_37621_16	AF-P9WQ22-F1-model_v4	2.791e-97	0.998	0.995	treZ	Malto-oligosyltrehalose trehalohydrolase	Osmotic stress tolerance	Osmoprotectant biosynthesis	Trehalose biosynthesis	3.2.1.141	K01236
SRR6185312rbin.55	SRR6185312rbin.55_k141_4472756_20	AF-P9WQ22-F1-model_v4	6.446e-64	0.977	0.997	treZ	Malto-oligosyltrehalose trehalohydrolase	Osmotic stress tolerance	Osmoprotectant biosynthesis	Trehalose biosynthesis	3.2.1.141	K01236
MFD01721.bin.1.240	MFD01721.bin.1.240_contig_15848_12	AF-P9WQ22-F1-model_v4	4.16e-78	1	0.995	treZ	Malto-oligosyltrehalose trehalohydrolase	Osmotic stress tolerance	Osmoprotectant biosynthesis	Trehalose biosynthesis	3.2.1.141	K01236
MFD04212.bin.1.152	MFD04212.bin.1.152_contig_30125_14	AF-P9WQ22-F1-model_v4	3.792e-77	0.998	0.986	treZ	Malto-oligosyltrehalose trehalohydrolase	Osmotic stress tolerance	Osmoprotectant biosynthesis	Trehalose biosynthesis	3.2.1.141	K01236
SRR11671588bin.33	SRR11671588bin.33_k141_1531696_18	AF-P9WQ22-F1-model_v4	2.52e-73	0.998	0.995	treZ	Malto-oligosyltrehalose trehalohydrolase	Osmotic stress tolerance	Osmoprotectant biosynthesis	Trehalose biosynthesis	3.2.1.141	K01236
MFD04212.bin.2.100	MFD04212.bin.2.100_contig_11127_82	AF-P9WQ22-F1-model_v4	2.465e-79	0.995	0.991	treZ	Malto-oligosyltrehalose trehalohydrolase	Osmotic stress tolerance	Osmoprotectant biosynthesis	Trehalose biosynthesis	3.2.1.141	K01236
MFD09286.bin.1.132	MFD09286.bin.1.132_contig_33673_3	AF-P9WQ22-F1-model_v4	7.541e-94	0.997	0.995	treZ	Malto-oligosyltrehalose trehalohydrolase	Osmotic stress tolerance	Osmoprotectant biosynthesis	Trehalose biosynthesis	3.2.1.141	K01236
MFD06714.bin.1.31	MFD06714.bin.1.31_contig_50064_53	AF-P9WQ22-F1-model_v4	3.562e-57	0.952	0.991	treZ	Malto-oligosyltrehalose trehalohydrolase	Osmotic stress tolerance	Osmoprotectant biosynthesis	Trehalose biosynthesis	3.2.1.141	K01236
SRR11836410bin.26	SRR11836410bin.26_k141_3514655_21	AF-P9WQ22-F1-model_v4	1.068e-62	0.952	0.991	treZ	Malto-oligosyltrehalose trehalohydrolase	Osmotic stress tolerance	Osmoprotectant biosynthesis	Trehalose biosynthesis	3.2.1.141	K01236
MFD01213.bin.1.238	MFD01213.bin.1.238_contig_2656_596	AF-P9WQ22-F1-model_v4	1.304e-63	0.962	0.991	treZ	Malto-oligosyltrehalose trehalohydrolase	Osmotic stress tolerance	Osmoprotectant biosynthesis	Trehalose biosynthesis	3.2.1.141	K01236
MFD01721.bin.1.384	MFD01721.bin.1.384_contig_4658_600	AF-P9WQ22-F1-model_v4	5.395e-76	0.972	0.997	treZ	Malto-oligosyltrehalose trehalohydrolase	Osmotic stress tolerance	Osmoprotectant biosynthesis	Trehalose biosynthesis	3.2.1.141	K01236
SRR11832861bin.10	SRR11832861bin.10_k141_474157_2	AF-P9WQ22-F1-model_v4	5.699e-80	0.995	0.998	treZ	Malto-oligosyltrehalose trehalohydrolase	Osmotic stress tolerance	Osmoprotectant biosynthesis	Trehalose biosynthesis	3.2.1.141	K01236
SRR11835809bin.17	SRR11835809bin.17_k141_62468_3	AF-P9WQ22-F1-model_v4	1.351e-59	0.944	0.988	treZ	Malto-oligosyltrehalose trehalohydrolase	Osmotic stress tolerance	Osmoprotectant biosynthesis	Trehalose biosynthesis	3.2.1.141	K01236
SRR5195141rbin.5	SRR5195141rbin.5_k141_654753_2	AF-P9WQ22-F1-model_v4	5.873e-58	0.963	0.995	treZ	Malto-oligosyltrehalose trehalohydrolase	Osmotic stress tolerance	Osmoprotectant biosynthesis	Trehalose biosynthesis	3.2.1.141	K01236
MFD08416.bin.1.19	MFD08416.bin.1.19_contig_182_7	AF-P9WQ22-F1-model_v4	4.838e-64	0.899	0.997	treZ	Malto-oligosyltrehalose trehalohydrolase	Osmotic stress tolerance	Osmoprotectant biosynthesis	Trehalose biosynthesis	3.2.1.141	K01236
MFD04540.bin.1.137	MFD04540.bin.1.137_contig_24_968	AF-P9WQ22-F1-model_v4	2.213e-52	0.979	0.941	treZ	Malto-oligosyltrehalose trehalohydrolase	Osmotic stress tolerance	Osmoprotectant biosynthesis	Trehalose biosynthesis	3.2.1.141	K01236
MFD05684.bin.1.130	MFD05684.bin.1.130_contig_15829_174	AF-P9WQ22-F1-model_v4	3.955e-65	0.971	0.991	treZ	Malto-oligosyltrehalose trehalohydrolase	Osmotic stress tolerance	Osmoprotectant biosynthesis	Trehalose biosynthesis	3.2.1.141	K01236
MFD04434.bin.1.46	MFD04434.bin.1.46_contig_1737_676	AF-P9WQ22-F1-model_v4	2.716e-75	0.983	0.997	treZ	Malto-oligosyltrehalose trehalohydrolase	Osmotic stress tolerance	Osmoprotectant biosynthesis	Trehalose biosynthesis	3.2.1.141	K01236
MFD04967.bin.1.157	MFD04967.bin.1.157_contig_666_2773	AF-P9WQ22-F1-model_v4	4.235e-59	0.929	0.997	treZ	Malto-oligosyltrehalose trehalohydrolase	Osmotic stress tolerance	Osmoprotectant biosynthesis	Trehalose biosynthesis	3.2.1.141	K01236
MFD01138.bin.1.51	MFD01138.bin.1.51_contig_55225_329	AF-P9WQ22-F1-model_v4	4.206e-55	0.955	0.995	treZ	Malto-oligosyltrehalose trehalohydrolase	Osmotic stress tolerance	Osmoprotectant biosynthesis	Trehalose biosynthesis	3.2.1.141	K01236
MFD02840.bin.1.229	MFD02840.bin.1.229_contig_75906_81	AF-P9WQ22-F1-model_v4	8.022e-56	0.952	0.979	treZ	Malto-oligosyltrehalose trehalohydrolase	Osmotic stress tolerance	Osmoprotectant biosynthesis	Trehalose biosynthesis	3.2.1.141	K01236
S400bin.1	S400bin.1_k141_864436_22	AF-P9WQ22-F1-model_v4	1.901e-55	0.967	0.997	treZ	Malto-oligosyltrehalose trehalohydrolase	Osmotic stress tolerance	Osmoprotectant biosynthesis	Trehalose biosynthesis	3.2.1.141	K01236
MFD00905.bin.1.232	MFD00905.bin.1.232_contig_83520_151	AF-P9WQ22-F1-model_v4	6.772e-64	0.907	0.931	treZ	Malto-oligosyltrehalose trehalohydrolase	Osmotic stress tolerance	Osmoprotectant biosynthesis	Trehalose biosynthesis	3.2.1.141	K01236
MFD05512.bin.1.61	MFD05512.bin.1.61_contig_5188_390	AF-P9WQ22-F1-model_v4	8.712e-56	0.952	0.991	treZ	Malto-oligosyltrehalose trehalohydrolase	Osmotic stress tolerance	Osmoprotectant biosynthesis	Trehalose biosynthesis	3.2.1.141	K01236
MFD04967.bin.1.31	MFD04967.bin.1.31_contig_4810_808	AF-P9WQ22-F1-model_v4	4.403e-59	0.968	0.986	treZ	Malto-oligosyltrehalose trehalohydrolase	Osmotic stress tolerance	Osmoprotectant biosynthesis	Trehalose biosynthesis	3.2.1.141	K01236
SRR11742948bin.28	SRR11742948bin.28_k141_455816_25	AF-P9WQ22-F1-model_v4	2.721e-64	0.909	0.997	treZ	Malto-oligosyltrehalose trehalohydrolase	Osmotic stress tolerance	Osmoprotectant biosynthesis	Trehalose biosynthesis	3.2.1.141	K01236
MFD05502.bin.1.195	MFD05502.bin.1.195_contig_14108_179	AF-P9WQ22-F1-model_v4	1.978e-99	1	1	treZ	Malto-oligosyltrehalose trehalohydrolase	Osmotic stress tolerance	Osmoprotectant biosynthesis	Trehalose biosynthesis	3.2.1.141	K01236
SRR5260370rbin.9	SRR5260370rbin.9_k141_2104319_13	AF-P9WQ22-F1-model_v4	3.621e-67	0.976	0.993	treZ	Malto-oligosyltrehalose trehalohydrolase	Osmotic stress tolerance	Osmoprotectant biosynthesis	Trehalose biosynthesis	3.2.1.141	K01236
MFD02416.bin.1.317	MFD02416.bin.1.317_contig_49773_1448	AF-P9WQ22-F1-model_v4	1.833e-63	0.961	0.984	treZ	Malto-oligosyltrehalose trehalohydrolase	Osmotic stress tolerance	Osmoprotectant biosynthesis	Trehalose biosynthesis	3.2.1.141	K01236
MFD02840.bin.1.255	MFD02840.bin.1.255_contig_37355_184	AF-P9WQ22-F1-model_v4	2.339e-54	0.871	0.955	treZ	Malto-oligosyltrehalose trehalohydrolase	Osmotic stress tolerance	Osmoprotectant biosynthesis	Trehalose biosynthesis	3.2.1.141	K01236
SRR8881006rbin.14	SRR8881006rbin.14_k141_3234441_16	AF-P9WQ22-F1-model_v4	1.952e-62	0.965	0.995	treZ	Malto-oligosyltrehalose trehalohydrolase	Osmotic stress tolerance	Osmoprotectant biosynthesis	Trehalose biosynthesis	3.2.1.141	K01236
MFD02581.bin.1.289	MFD02581.bin.1.289_contig_19137_452	AF-P9WQ22-F1-model_v4	7.765e-63	0.932	0.995	treZ	Malto-oligosyltrehalose trehalohydrolase	Osmotic stress tolerance	Osmoprotectant biosynthesis	Trehalose biosynthesis	3.2.1.141	K01236
MFD04580.bin.1.19	MFD04580.bin.1.19_contig_3398_3179	AF-P9WQ22-F1-model_v4	3.04e-57	0.92	0.997	treZ	Malto-oligosyltrehalose trehalohydrolase	Osmotic stress tolerance	Osmoprotectant biosynthesis	Trehalose biosynthesis	3.2.1.141	K01236
MFD01721.bin.2.183	MFD01721.bin.2.183_contig_16930_50	AF-P9WQ22-F1-model_v4	5.721e-65	0.958	0.991	treZ	Malto-oligosyltrehalose trehalohydrolase	Osmotic stress tolerance	Osmoprotectant biosynthesis	Trehalose biosynthesis	3.2.1.141	K01236
MFD04580.bin.1.37	MFD04580.bin.1.37_contig_22976_2555	AF-P9WQ22-F1-model_v4	1.966e-56	0.964	0.997	treZ	Malto-oligosyltrehalose trehalohydrolase	Osmotic stress tolerance	Osmoprotectant biosynthesis	Trehalose biosynthesis	3.2.1.141	K01236
SRR7094548rbin.6	SRR7094548rbin.6_k141_4674618_69	AF-P9WQ22-F1-model_v4	1.372e-61	0.924	0.995	treZ	Malto-oligosyltrehalose trehalohydrolase	Osmotic stress tolerance	Osmoprotectant biosynthesis	Trehalose biosynthesis	3.2.1.141	K01236
MFD04850.bin.1.214	MFD04850.bin.1.214_contig_20482_300	AF-P9WQ22-F1-model_v4	3.742e-57	0.965	0.993	treZ	Malto-oligosyltrehalose trehalohydrolase	Osmotic stress tolerance	Osmoprotectant biosynthesis	Trehalose biosynthesis	3.2.1.141	K01236
MFD06714.bin.1.126	MFD06714.bin.1.126_contig_22933_765	AF-P9WQ22-F1-model_v4	4.911e-66	0.965	0.991	treZ	Malto-oligosyltrehalose trehalohydrolase	Osmotic stress tolerance	Osmoprotectant biosynthesis	Trehalose biosynthesis	3.2.1.141	K01236
ERR4661004rbin.7	ERR4661004rbin.7_k141_174228_15	AF-P9WQ22-F1-model_v4	6.786e-71	0.993	0.938	treZ	Malto-oligosyltrehalose trehalohydrolase	Osmotic stress tolerance	Osmoprotectant biosynthesis	Trehalose biosynthesis	3.2.1.141	K01236
MFD09286.bin.1.235	MFD09286.bin.1.235_contig_14620_219	AF-P9WQ22-F1-model_v4	1.476e-54	0.964	0.995	treZ	Malto-oligosyltrehalose trehalohydrolase	Osmotic stress tolerance	Osmoprotectant biosynthesis	Trehalose biosynthesis	3.2.1.141	K01236
MFD05684.bin.1.290	MFD05684.bin.1.290_contig_69951_652	AF-P9WQ22-F1-model_v4	7.643e-56	0.97	0.991	treZ	Malto-oligosyltrehalose trehalohydrolase	Osmotic stress tolerance	Osmoprotectant biosynthesis	Trehalose biosynthesis	3.2.1.141	K01236
SRR11829109bin.8	SRR11829109bin.8_k141_217505_3	AF-P9WQ22-F1-model_v4	1.362e-69	0.966	0.991	treZ	Malto-oligosyltrehalose trehalohydrolase	Osmotic stress tolerance	Osmoprotectant biosynthesis	Trehalose biosynthesis	3.2.1.141	K01236
SRR10954969bin.6	SRR10954969bin.6_k141_307332_3	AF-P9WQ22-F1-model_v4	8.35e-64	0.953	0.993	treZ	Malto-oligosyltrehalose trehalohydrolase	Osmotic stress tolerance	Osmoprotectant biosynthesis	Trehalose biosynthesis	3.2.1.141	K01236
MFD09495.bin.c.1	MFD09495.bin.c.1_contig_27_1991	AF-P9WQ22-F1-model_v4	8.633e-57	0.952	0.997	treZ	Malto-oligosyltrehalose trehalohydrolase	Osmotic stress tolerance	Osmoprotectant biosynthesis	Trehalose biosynthesis	3.2.1.141	K01236
MFD04580.bin.1.89	MFD04580.bin.1.89_contig_15896_563	AF-P9WQ22-F1-model_v4	5.746e-51	0.947	0.984	treZ	Malto-oligosyltrehalose trehalohydrolase	Osmotic stress tolerance	Osmoprotectant biosynthesis	Trehalose biosynthesis	3.2.1.141	K01236
SRR11674120bin.3	SRR11674120bin.3_k141_1492171_8	AF-P9WQ22-F1-model_v4	6.763e-66	0.988	0.991	treZ	Malto-oligosyltrehalose trehalohydrolase	Osmotic stress tolerance	Osmoprotectant biosynthesis	Trehalose biosynthesis	3.2.1.141	K01236
SRR11742948bin.2	SRR11742948bin.2_k141_3621338_1	AF-P9WQ22-F1-model_v4	1.611e-63	0.961	0.988	treZ	Malto-oligosyltrehalose trehalohydrolase	Osmotic stress tolerance	Osmoprotectant biosynthesis	Trehalose biosynthesis	3.2.1.141	K01236
MFD03399.bin.1.170	MFD03399.bin.1.170_contig_11752_413	AF-P9WQ22-F1-model_v4	1.068e-55	0.974	0.997	treZ	Malto-oligosyltrehalose trehalohydrolase	Osmotic stress tolerance	Osmoprotectant biosynthesis	Trehalose biosynthesis	3.2.1.141	K01236
MFD09603.bin.1.392	MFD09603.bin.1.392_contig_7095_197	AF-P9WQ22-F1-model_v4	1.413e-51	0.865	0.84	treZ	Malto-oligosyltrehalose trehalohydrolase	Osmotic stress tolerance	Osmoprotectant biosynthesis	Trehalose biosynthesis	3.2.1.141	K01236
SRR12170508bin.1	SRR12170508bin.1_k141_397852_100	AF-P9WQ22-F1-model_v4	3.549e-64	0.967	0.993	treZ	Malto-oligosyltrehalose trehalohydrolase	Osmotic stress tolerance	Osmoprotectant biosynthesis	Trehalose biosynthesis	3.2.1.141	K01236
SRR12418382bin.1	SRR12418382bin.1_k141_34192_2	AF-P9WQ22-F1-model_v4	1.427e-68	0.997	0.993	treZ	Malto-oligosyltrehalose trehalohydrolase	Osmotic stress tolerance	Osmoprotectant biosynthesis	Trehalose biosynthesis	3.2.1.141	K01236
MFD09964.bin.1.383	MFD09964.bin.1.383_contig_6248_125	AF-P9WQ22-F1-model_v4	7.217e-55	0.865	0.948	treZ	Malto-oligosyltrehalose trehalohydrolase	Osmotic stress tolerance	Osmoprotectant biosynthesis	Trehalose biosynthesis	3.2.1.141	K01236
MFD02416.bin.1.18	MFD02416.bin.1.18_contig_964_404	AF-P9WQ22-F1-model_v4	4.336e-58	0.969	0.991	treZ	Malto-oligosyltrehalose trehalohydrolase	Osmotic stress tolerance	Osmoprotectant biosynthesis	Trehalose biosynthesis	3.2.1.141	K01236
SRR6517651rbin.2	SRR6517651rbin.2_k141_319912_89	AF-P9WQ22-F1-model_v4	6.382e-81	0.983	0.997	treZ	Malto-oligosyltrehalose trehalohydrolase	Osmotic stress tolerance	Osmoprotectant biosynthesis	Trehalose biosynthesis	3.2.1.141	K01236
SRR8438377rbin.2	SRR8438377rbin.2_k141_990_6	AF-P9WQ22-F1-model_v4	3.079e-78	0.998	0.995	treZ	Malto-oligosyltrehalose trehalohydrolase	Osmotic stress tolerance	Osmoprotectant biosynthesis	Trehalose biosynthesis	3.2.1.141	K01236
MFD09495.bin.1.73	MFD09495.bin.1.73_contig_10562_209	AF-P9WQ22-F1-model_v4	9.829e-102	0.997	0.997	treZ	Malto-oligosyltrehalose trehalohydrolase	Osmotic stress tolerance	Osmoprotectant biosynthesis	Trehalose biosynthesis	3.2.1.141	K01236
MFD10113.bin.2.190	MFD10113.bin.2.190_contig_15398_406	AF-P9WQ22-F1-model_v4	1.919e-80	0.976	0.99	treZ	Malto-oligosyltrehalose trehalohydrolase	Osmotic stress tolerance	Osmoprotectant biosynthesis	Trehalose biosynthesis	3.2.1.141	K01236
SRR13115018bin.58	SRR13115018bin.58_k141_166101_78	AF-P9WQ22-F1-model_v4	4.793e-65	0.97	0.991	treZ	Malto-oligosyltrehalose trehalohydrolase	Osmotic stress tolerance	Osmoprotectant biosynthesis	Trehalose biosynthesis	3.2.1.141	K01236
MFD01716.bin.1.127	MFD01716.bin.1.127_contig_19529_2972	AF-P9WQ22-F1-model_v4	2.494e-52	0.98	0.962	treZ	Malto-oligosyltrehalose trehalohydrolase	Osmotic stress tolerance	Osmoprotectant biosynthesis	Trehalose biosynthesis	3.2.1.141	K01236
MFD04850.bin.1.102	MFD04850.bin.1.102_contig_20483_118	AF-P9WQ22-F1-model_v4	4.537e-59	0.963	0.984	treZ	Malto-oligosyltrehalose trehalohydrolase	Osmotic stress tolerance	Osmoprotectant biosynthesis	Trehalose biosynthesis	3.2.1.141	K01236
MFD00082.bin.2.118	MFD00082.bin.2.118_contig_1534_327	AF-P9WQ22-F1-model_v4	9.878e-57	0.972	0.984	treZ	Malto-oligosyltrehalose trehalohydrolase	Osmotic stress tolerance	Osmoprotectant biosynthesis	Trehalose biosynthesis	3.2.1.141	K01236
ERR4661004rbin.1	ERR4661004rbin.1_k141_393243_8	AF-P9WQ22-F1-model_v4	5.842e-75	0.988	0.991	treZ	Malto-oligosyltrehalose trehalohydrolase	Osmotic stress tolerance	Osmoprotectant biosynthesis	Trehalose biosynthesis	3.2.1.141	K01236
MFD02248.bin.1.193	MFD02248.bin.1.193_contig_23797_540	AF-P9WQ22-F1-model_v4	1.559e-58	0.968	0.991	treZ	Malto-oligosyltrehalose trehalohydrolase	Osmotic stress tolerance	Osmoprotectant biosynthesis	Trehalose biosynthesis	3.2.1.141	K01236
MFD01721.bin.1.367	MFD01721.bin.1.367_contig_19936_89	AF-P9WQ22-F1-model_v4	4.079e-68	0.964	0.984	treZ	Malto-oligosyltrehalose trehalohydrolase	Osmotic stress tolerance	Osmoprotectant biosynthesis	Trehalose biosynthesis	3.2.1.141	K01236
MFD05502.bin.1.141	MFD05502.bin.1.141_contig_67374_200	AF-P9WQ22-F1-model_v4	4.098e-73	0.998	0.991	treZ	Malto-oligosyltrehalose trehalohydrolase	Osmotic stress tolerance	Osmoprotectant biosynthesis	Trehalose biosynthesis	3.2.1.141	K01236
MFD02840.bin.2.141	MFD02840.bin.2.141_contig_4386_346	AF-P9WQ22-F1-model_v4	1.62e-59	0.987	0.998	treZ	Malto-oligosyltrehalose trehalohydrolase	Osmotic stress tolerance	Osmoprotectant biosynthesis	Trehalose biosynthesis	3.2.1.141	K01236
SRR6266542rbin.40	SRR6266542rbin.40_k141_583923_41	AF-P9WQ22-F1-model_v4	4.166e-70	0.988	0.993	treZ	Malto-oligosyltrehalose trehalohydrolase	Osmotic stress tolerance	Osmoprotectant biosynthesis	Trehalose biosynthesis	3.2.1.141	K01236
MFD05684.bin.1.360	MFD05684.bin.1.360_contig_15448_433	AF-P9WQ22-F1-model_v4	2.903e-58	0.967	0.997	treZ	Malto-oligosyltrehalose trehalohydrolase	Osmotic stress tolerance	Osmoprotectant biosynthesis	Trehalose biosynthesis	3.2.1.141	K01236
MFD01721.bin.1.380	MFD01721.bin.1.380_contig_19458_265	AF-P9WQ22-F1-model_v4	2.814e-62	0.969	0.991	treZ	Malto-oligosyltrehalose trehalohydrolase	Osmotic stress tolerance	Osmoprotectant biosynthesis	Trehalose biosynthesis	3.2.1.141	K01236
SRR12170512bin.31	SRR12170512bin.31_k141_607073_110	AF-P9WQ22-F1-model_v4	2.237e-59	1	0.998	treZ	Malto-oligosyltrehalose trehalohydrolase	Osmotic stress tolerance	Osmoprotectant biosynthesis	Trehalose biosynthesis	3.2.1.141	K01236
MFD04434.bin.1.11	MFD04434.bin.1.11_contig_14614_246	AF-P9WQ22-F1-model_v4	6.044e-63	0.945	0.95	treZ	Malto-oligosyltrehalose trehalohydrolase	Osmotic stress tolerance	Osmoprotectant biosynthesis	Trehalose biosynthesis	3.2.1.141	K01236
MFD02840.bin.3.332	MFD02840.bin.3.332_contig_7191_141	AF-P9WQ22-F1-model_v4	1.329e-53	0.948	0.991	treZ	Malto-oligosyltrehalose trehalohydrolase	Osmotic stress tolerance	Osmoprotectant biosynthesis	Trehalose biosynthesis	3.2.1.141	K01236
MFD04463.bin.1.45	MFD04463.bin.1.45_contig_33011_88	AF-P9WQ22-F1-model_v4	6.62e-76	0.995	0.995	treZ	Malto-oligosyltrehalose trehalohydrolase	Osmotic stress tolerance	Osmoprotectant biosynthesis	Trehalose biosynthesis	3.2.1.141	K01236
MFD01721.bin.1.324	MFD01721.bin.1.324_contig_3109_1190	AF-P9WQ22-F1-model_v4	2.794e-74	0.987	0.991	treZ	Malto-oligosyltrehalose trehalohydrolase	Osmotic stress tolerance	Osmoprotectant biosynthesis	Trehalose biosynthesis	3.2.1.141	K01236
MFD09603.bin.1.313	MFD09603.bin.1.313_contig_9533_860	AF-P9WQ22-F1-model_v4	2.041e-39	0.996	0.817	treZ	Malto-oligosyltrehalose trehalohydrolase	Osmotic stress tolerance	Osmoprotectant biosynthesis	Trehalose biosynthesis	3.2.1.141	K01236
MFD03399.bin.1.54	MFD03399.bin.1.54_contig_5692_36	AF-P9WQ22-F1-model_v4	8.167e-58	0.979	0.997	treZ	Malto-oligosyltrehalose trehalohydrolase	Osmotic stress tolerance	Osmoprotectant biosynthesis	Trehalose biosynthesis	3.2.1.141	K01236
MFD09603.bin.2.72	MFD09603.bin.2.72_contig_10695_22	AF-P9WQ22-F1-model_v4	2.932e-61	0.963	0.988	treZ	Malto-oligosyltrehalose trehalohydrolase	Osmotic stress tolerance	Osmoprotectant biosynthesis	Trehalose biosynthesis	3.2.1.141	K01236
MFD04580.bin.1.152	MFD04580.bin.1.152_contig_3330_1193	AF-P9WQ22-F1-model_v4	4.783e-55	0.915	0.991	treZ	Malto-oligosyltrehalose trehalohydrolase	Osmotic stress tolerance	Osmoprotectant biosynthesis	Trehalose biosynthesis	3.2.1.141	K01236
S258bin.52	S258bin.52_k141_1273953_8	AF-P9WQ22-F1-model_v4	1.071e-56	0.961	0.988	treZ	Malto-oligosyltrehalose trehalohydrolase	Osmotic stress tolerance	Osmoprotectant biosynthesis	Trehalose biosynthesis	3.2.1.141	K01236
MFD05705.bin.1.234	MFD05705.bin.1.234_contig_1798_50	AF-P9WQ22-F1-model_v4	1.071e-59	0.972	0.979	treZ	Malto-oligosyltrehalose trehalohydrolase	Osmotic stress tolerance	Osmoprotectant biosynthesis	Trehalose biosynthesis	3.2.1.141	K01236
MFD02840.bin.1.311	MFD02840.bin.1.311_contig_138904_123	AF-P9WQ22-F1-model_v4	9.941e-58	0.938	0.931	treZ	Malto-oligosyltrehalose trehalohydrolase	Osmotic stress tolerance	Osmoprotectant biosynthesis	Trehalose biosynthesis	3.2.1.141	K01236
MFD02581.bin.1.216	MFD02581.bin.1.216_contig_103126_384	AF-P9WQ22-F1-model_v4	9.137e-56	0.953	0.976	treZ	Malto-oligosyltrehalose trehalohydrolase	Osmotic stress tolerance	Osmoprotectant biosynthesis	Trehalose biosynthesis	3.2.1.141	K01236
MFD01828.bin.c.1	MFD01828.bin.c.1_contig_19248_159	AF-P9WQ22-F1-model_v4	2.19e-65	0.969	0.995	treZ	Malto-oligosyltrehalose trehalohydrolase	Osmotic stress tolerance	Osmoprotectant biosynthesis	Trehalose biosynthesis	3.2.1.141	K01236
SRR10360636bin.9	SRR10360636bin.9_k141_1646192_5	AF-P9WQ22-F1-model_v4	2.131e-59	0.968	0.993	treZ	Malto-oligosyltrehalose trehalohydrolase	Osmotic stress tolerance	Osmoprotectant biosynthesis	Trehalose biosynthesis	3.2.1.141	K01236
SRR5195109rbin.5	SRR5195109rbin.5_k141_433732_3	AF-P9WQ22-F1-model_v4	1.422e-58	0.946	0.991	treZ	Malto-oligosyltrehalose trehalohydrolase	Osmotic stress tolerance	Osmoprotectant biosynthesis	Trehalose biosynthesis	3.2.1.141	K01236
MFD10071.bin.1.44	MFD10071.bin.1.44_contig_67518_261	AF-P9WQ22-F1-model_v4	1.181e-66	0.955	0.997	treZ	Malto-oligosyltrehalose trehalohydrolase	Osmotic stress tolerance	Osmoprotectant biosynthesis	Trehalose biosynthesis	3.2.1.141	K01236
MFD02671.bin.1.18	MFD02671.bin.1.18_contig_10543_292	AF-P9WQ22-F1-model_v4	3.903e-62	0.944	0.988	treZ	Malto-oligosyltrehalose trehalohydrolase	Osmotic stress tolerance	Osmoprotectant biosynthesis	Trehalose biosynthesis	3.2.1.141	K01236
SRR11742962bin.2	SRR11742962bin.2_k141_2055677_28	AF-P9WQ22-F1-model_v4	1.937e-58	0.953	0.997	treZ	Malto-oligosyltrehalose trehalohydrolase	Osmotic stress tolerance	Osmoprotectant biosynthesis	Trehalose biosynthesis	3.2.1.141	K01236
MFD06714.bin.1.47	MFD06714.bin.1.47_contig_13941_142	AF-P9WQ22-F1-model_v4	3.312e-77	1	1	treZ	Malto-oligosyltrehalose trehalohydrolase	Osmotic stress tolerance	Osmoprotectant biosynthesis	Trehalose biosynthesis	3.2.1.141	K01236
MFD03250.bin.1.118	MFD03250.bin.1.118_contig_4556_306	AF-P9WQ22-F1-model_v4	3.625e-61	0.965	0.991	treZ	Malto-oligosyltrehalose trehalohydrolase	Osmotic stress tolerance	Osmoprotectant biosynthesis	Trehalose biosynthesis	3.2.1.141	K01236
SRR5855420rbin.12	SRR5855420rbin.12_k141_710320_39	AF-P9WQ22-F1-model_v4	3.314e-58	0.969	0.991	treZ	Malto-oligosyltrehalose trehalohydrolase	Osmotic stress tolerance	Osmoprotectant biosynthesis	Trehalose biosynthesis	3.2.1.141	K01236
MFD01721.bin.1.62	MFD01721.bin.1.62_contig_29005_1057	AF-P9WQ22-F1-model_v4	1.763e-78	0.928	0.988	treZ	Malto-oligosyltrehalose trehalohydrolase	Osmotic stress tolerance	Osmoprotectant biosynthesis	Trehalose biosynthesis	3.2.1.141	K01236
SRR6474769rbin.6	SRR6474769rbin.6_k141_28670_349	AF-P9WQ22-F1-model_v4	7.406e-56	0.963	0.997	treZ	Malto-oligosyltrehalose trehalohydrolase	Osmotic stress tolerance	Osmoprotectant biosynthesis	Trehalose biosynthesis	3.2.1.141	K01236
MFD02840.bin.1.300	MFD02840.bin.1.300_contig_10469_563	AF-P9WQ22-F1-model_v4	2.985e-82	0.997	0.995	treZ	Malto-oligosyltrehalose trehalohydrolase	Osmotic stress tolerance	Osmoprotectant biosynthesis	Trehalose biosynthesis	3.2.1.141	K01236
MFD05442.bin.1.213	MFD05442.bin.1.213_contig_12291_1267	AF-P9WQ22-F1-model_v4	1.4e-63	0.975	0.997	treZ	Malto-oligosyltrehalose trehalohydrolase	Osmotic stress tolerance	Osmoprotectant biosynthesis	Trehalose biosynthesis	3.2.1.141	K01236
SRR10998592bin.21	SRR10998592bin.21_k141_36845_14	AF-P9WQ22-F1-model_v4	6.559e-69	1	0.995	treZ	Malto-oligosyltrehalose trehalohydrolase	Osmotic stress tolerance	Osmoprotectant biosynthesis	Trehalose biosynthesis	3.2.1.141	K01236
SRR8554483rbin.86	SRR8554483rbin.86_k141_672482_2	AF-P9WQ22-F1-model_v4	7.831e-57	0.979	0.997	treZ	Malto-oligosyltrehalose trehalohydrolase	Osmotic stress tolerance	Osmoprotectant biosynthesis	Trehalose biosynthesis	3.2.1.141	K01236
MFD05442.bin.1.98	MFD05442.bin.1.98_contig_43910_48	AF-P9WQ22-F1-model_v4	1.096e-75	0.973	0.991	treZ	Malto-oligosyltrehalose trehalohydrolase	Osmotic stress tolerance	Osmoprotectant biosynthesis	Trehalose biosynthesis	3.2.1.141	K01236
MFD05512.bin.1.45	MFD05512.bin.1.45_contig_2886_50	AF-P9WQ22-F1-model_v4	2.23e-57	0.973	0.991	treZ	Malto-oligosyltrehalose trehalohydrolase	Osmotic stress tolerance	Osmoprotectant biosynthesis	Trehalose biosynthesis	3.2.1.141	K01236
SRR8438988rbin.5	SRR8438988rbin.5_k141_87864_11	AF-P9WQ22-F1-model_v4	1.67e-79	1	0.995	treZ	Malto-oligosyltrehalose trehalohydrolase	Osmotic stress tolerance	Osmoprotectant biosynthesis	Trehalose biosynthesis	3.2.1.141	K01236
SRR5581483rbin.130	SRR5581483rbin.130_k141_922546_41	AF-P9WQ22-F1-model_v4	1.05e-57	0.963	0.986	treZ	Malto-oligosyltrehalose trehalohydrolase	Osmotic stress tolerance	Osmoprotectant biosynthesis	Trehalose biosynthesis	3.2.1.141	K01236
MFD06229.bin.1.246	MFD06229.bin.1.246_contig_8661_1254	AF-P9WQ22-F1-model_v4	3.745e-57	0.998	0.998	treZ	Malto-oligosyltrehalose trehalohydrolase	Osmotic stress tolerance	Osmoprotectant biosynthesis	Trehalose biosynthesis	3.2.1.141	K01236
SRR9650533rbin.18	SRR9650533rbin.18_k141_3215508_44	AF-P9WQ22-F1-model_v4	8.618e-62	0.951	0.99	treZ	Malto-oligosyltrehalose trehalohydrolase	Osmotic stress tolerance	Osmoprotectant biosynthesis	Trehalose biosynthesis	3.2.1.141	K01236
MFD09603.bin.1.101	MFD09603.bin.1.101_contig_23016_871	AF-P9WQ22-F1-model_v4	2.742e-74	0.971	0.998	treZ	Malto-oligosyltrehalose trehalohydrolase	Osmotic stress tolerance	Osmoprotectant biosynthesis	Trehalose biosynthesis	3.2.1.141	K01236
SRR11829140bin.4	SRR11829140bin.4_k141_724663_1	AF-P9WQ22-F1-model_v4	1.693e-50	0.989	0.855	treZ	Malto-oligosyltrehalose trehalohydrolase	Osmotic stress tolerance	Osmoprotectant biosynthesis	Trehalose biosynthesis	3.2.1.141	K01236
SRR6185512rbin.48	SRR6185512rbin.48_k141_4034542_74	AF-P9WQ22-F1-model_v4	2.594e-66	0.966	0.997	treZ	Malto-oligosyltrehalose trehalohydrolase	Osmotic stress tolerance	Osmoprotectant biosynthesis	Trehalose biosynthesis	3.2.1.141	K01236
SRR12676706bin.8	SRR12676706bin.8_k141_2708019_12	AF-P9WQ22-F1-model_v4	2.21e-58	0.956	0.991	treZ	Malto-oligosyltrehalose trehalohydrolase	Osmotic stress tolerance	Osmoprotectant biosynthesis	Trehalose biosynthesis	3.2.1.141	K01236
MFD02840.bin.1.91	MFD02840.bin.1.91_contig_35367_92	AF-P9WQ22-F1-model_v4	6.323e-78	0.99	0.991	treZ	Malto-oligosyltrehalose trehalohydrolase	Osmotic stress tolerance	Osmoprotectant biosynthesis	Trehalose biosynthesis	3.2.1.141	K01236
MFD00731.bin.1.74	MFD00731.bin.1.74_contig_18856_103	AF-P9WQ22-F1-model_v4	7.72e-50	0.945	0.971	treZ	Malto-oligosyltrehalose trehalohydrolase	Osmotic stress tolerance	Osmoprotectant biosynthesis	Trehalose biosynthesis	3.2.1.141	K01236
MFD05512.bin.1.188	MFD05512.bin.1.188_contig_7777_337	AF-P9WQ22-F1-model_v4	2.657e-57	0.967	0.991	treZ	Malto-oligosyltrehalose trehalohydrolase	Osmotic stress tolerance	Osmoprotectant biosynthesis	Trehalose biosynthesis	3.2.1.141	K01236
SRR7003767rbin.4	SRR7003767rbin.4_k141_93164_18	AF-P9WQ22-F1-model_v4	3.498e-66	0.977	0.993	treZ	Malto-oligosyltrehalose trehalohydrolase	Osmotic stress tolerance	Osmoprotectant biosynthesis	Trehalose biosynthesis	3.2.1.141	K01236
MFD09671.bin.1.182	MFD09671.bin.1.182_contig_10459_138	AF-P9WQ22-F1-model_v4	1.364e-61	0.947	0.955	treZ	Malto-oligosyltrehalose trehalohydrolase	Osmotic stress tolerance	Osmoprotectant biosynthesis	Trehalose biosynthesis	3.2.1.141	K01236
SRR5690606rbin.184	SRR5690606rbin.184_k141_2351192_25	AF-P9WQ22-F1-model_v4	1.826e-59	0.96	0.997	treZ	Malto-oligosyltrehalose trehalohydrolase	Osmotic stress tolerance	Osmoprotectant biosynthesis	Trehalose biosynthesis	3.2.1.141	K01236
SRR5581483rbin.161	SRR5581483rbin.161_k141_2233964_28	AF-P9WQ22-F1-model_v4	8.154e-59	0.916	0.993	treZ	Malto-oligosyltrehalose trehalohydrolase	Osmotic stress tolerance	Osmoprotectant biosynthesis	Trehalose biosynthesis	3.2.1.141	K01236
MFD09671.bin.1.122	MFD09671.bin.1.122_contig_27114_820	AF-P9WQ22-F1-model_v4	2.156e-76	0.998	0.995	treZ	Malto-oligosyltrehalose trehalohydrolase	Osmotic stress tolerance	Osmoprotectant biosynthesis	Trehalose biosynthesis	3.2.1.141	K01236
MFD05442.bin.1.16	MFD05442.bin.1.16_contig_29497_236	AF-P9WQ22-F1-model_v4	1.57e-73	0.993	0.991	treZ	Malto-oligosyltrehalose trehalohydrolase	Osmotic stress tolerance	Osmoprotectant biosynthesis	Trehalose biosynthesis	3.2.1.141	K01236
MFD09603.bin.1.83	MFD09603.bin.1.83_contig_920_182	AF-P9WQ22-F1-model_v4	3.817e-76	0.987	0.995	treZ	Malto-oligosyltrehalose trehalohydrolase	Osmotic stress tolerance	Osmoprotectant biosynthesis	Trehalose biosynthesis	3.2.1.141	K01236
MFD09603.bin.1.367	MFD09603.bin.1.367_contig_10070_212	AF-P9WQ22-F1-model_v4	7.556e-58	1	0.998	treZ	Malto-oligosyltrehalose trehalohydrolase	Osmotic stress tolerance	Osmoprotectant biosynthesis	Trehalose biosynthesis	3.2.1.141	K01236
MFD04580.bin.1.159	MFD04580.bin.1.159_contig_8947_334	AF-P9WQ22-F1-model_v4	6.023e-61	0.927	0.991	treZ	Malto-oligosyltrehalose trehalohydrolase	Osmotic stress tolerance	Osmoprotectant biosynthesis	Trehalose biosynthesis	3.2.1.141	K01236
MFD04944.bin.1.263	MFD04944.bin.1.263_contig_16528_2100	AF-P9WQ22-F1-model_v4	3.775e-51	0.978	0.962	treZ	Malto-oligosyltrehalose trehalohydrolase	Osmotic stress tolerance	Osmoprotectant biosynthesis	Trehalose biosynthesis	3.2.1.141	K01236
MFD04944.bin.1.225	MFD04944.bin.1.225_contig_36800_134	AF-P9WQ22-F1-model_v4	2.914e-68	0.957	0.997	treZ	Malto-oligosyltrehalose trehalohydrolase	Osmotic stress tolerance	Osmoprotectant biosynthesis	Trehalose biosynthesis	3.2.1.141	K01236
MFD04944.bin.1.208	MFD04944.bin.1.208_contig_11298_736	AF-P9WQ22-F1-model_v4	5.317e-61	0.998	0.983	treZ	Malto-oligosyltrehalose trehalohydrolase	Osmotic stress tolerance	Osmoprotectant biosynthesis	Trehalose biosynthesis	3.2.1.141	K01236
SRR7004337rbin.31	SRR7004337rbin.31_k141_939975_7	AF-P9WQ22-F1-model_v4	3.374e-63	0.95	0.997	treZ	Malto-oligosyltrehalose trehalohydrolase	Osmotic stress tolerance	Osmoprotectant biosynthesis	Trehalose biosynthesis	3.2.1.141	K01236
MFD03250.bin.1.134	MFD03250.bin.1.134_contig_1627_28	AF-P9WQ22-F1-model_v4	1.01e-68	0.998	0.993	treZ	Malto-oligosyltrehalose trehalohydrolase	Osmotic stress tolerance	Osmoprotectant biosynthesis	Trehalose biosynthesis	3.2.1.141	K01236
SRR5195140rbin.10	SRR5195140rbin.10_k141_1578642_5	AF-P9WQ22-F1-model_v4	2.227e-65	0.952	0.997	treZ	Malto-oligosyltrehalose trehalohydrolase	Osmotic stress tolerance	Osmoprotectant biosynthesis	Trehalose biosynthesis	3.2.1.141	K01236
SRR12170509bin.1	SRR12170509bin.1_k141_451639_2	AF-P9WQ22-F1-model_v4	3.401e-56	0.926	0.997	treZ	Malto-oligosyltrehalose trehalohydrolase	Osmotic stress tolerance	Osmoprotectant biosynthesis	Trehalose biosynthesis	3.2.1.141	K01236
SRR11613358bin.4	SRR11613358bin.4_k141_1529125_34	AF-P9WQ22-F1-model_v4	2.289e-79	0.993	1	treZ	Malto-oligosyltrehalose trehalohydrolase	Osmotic stress tolerance	Osmoprotectant biosynthesis	Trehalose biosynthesis	3.2.1.141	K01236
MFD04944.bin.2.140	MFD04944.bin.2.140_contig_13490_296	AF-P9WQ22-F1-model_v4	1.577e-56	0.933	0.988	treZ	Malto-oligosyltrehalose trehalohydrolase	Osmotic stress tolerance	Osmoprotectant biosynthesis	Trehalose biosynthesis	3.2.1.141	K01236
MFD02416.bin.1.290	MFD02416.bin.1.290_contig_53247_567	AF-P9WQ22-F1-model_v4	1.822e-56	0.962	0.995	treZ	Malto-oligosyltrehalose trehalohydrolase	Osmotic stress tolerance	Osmoprotectant biosynthesis	Trehalose biosynthesis	3.2.1.141	K01236
MFD09212.bin.1.130	MFD09212.bin.1.130_contig_1137_252	AF-P9WQ22-F1-model_v4	1.453e-61	0.96	0.991	treZ	Malto-oligosyltrehalose trehalohydrolase	Osmotic stress tolerance	Osmoprotectant biosynthesis	Trehalose biosynthesis	3.2.1.141	K01236
MFD05377.bin.3.143	MFD05377.bin.3.143_contig_31679_402	AF-P9WQ22-F1-model_v4	1.222e-66	0.966	0.997	treZ	Malto-oligosyltrehalose trehalohydrolase	Osmotic stress tolerance	Osmoprotectant biosynthesis	Trehalose biosynthesis	3.2.1.141	K01236
MFD03602.bin.1.67	MFD03602.bin.1.67_contig_5875_146	AF-P9WQ22-F1-model_v4	2.97e-65	0.955	0.991	treZ	Malto-oligosyltrehalose trehalohydrolase	Osmotic stress tolerance	Osmoprotectant biosynthesis	Trehalose biosynthesis	3.2.1.141	K01236
SRR11835809bin.55	SRR11835809bin.55_k141_1402901_3	AF-P9WQ22-F1-model_v4	1.16e-65	1	0.995	treZ	Malto-oligosyltrehalose trehalohydrolase	Osmotic stress tolerance	Osmoprotectant biosynthesis	Trehalose biosynthesis	3.2.1.141	K01236
MFD06298.bin.1.5	MFD06298.bin.1.5_contig_50791_16	AF-P9WQ22-F1-model_v4	4.422e-72	0.984	0.991	treZ	Malto-oligosyltrehalose trehalohydrolase	Osmotic stress tolerance	Osmoprotectant biosynthesis	Trehalose biosynthesis	3.2.1.141	K01236
MFD05841.bin.1.15	MFD05841.bin.1.15_contig_4880_2329	AF-P9WQ22-F1-model_v4	6.149e-59	0.947	0.997	treZ	Malto-oligosyltrehalose trehalohydrolase	Osmotic stress tolerance	Osmoprotectant biosynthesis	Trehalose biosynthesis	3.2.1.141	K01236
MFD01872.bin.3.168	MFD01872.bin.3.168_contig_26303_48	AF-P9WQ22-F1-model_v4	8.633e-69	0.993	0.998	treZ	Malto-oligosyltrehalose trehalohydrolase	Osmotic stress tolerance	Osmoprotectant biosynthesis	Trehalose biosynthesis	3.2.1.141	K01236
ERR1051325rbin.14	ERR1051325rbin.14_k141_451708_6	AF-P9WQ22-F1-model_v4	1.327e-58	0.948	0.997	treZ	Malto-oligosyltrehalose trehalohydrolase	Osmotic stress tolerance	Osmoprotectant biosynthesis	Trehalose biosynthesis	3.2.1.141	K01236
MFD04540.bin.1.29	MFD04540.bin.1.29_contig_1044_138	AF-P9WQ22-F1-model_v4	1.756e-57	0.991	0.957	treZ	Malto-oligosyltrehalose trehalohydrolase	Osmotic stress tolerance	Osmoprotectant biosynthesis	Trehalose biosynthesis	3.2.1.141	K01236
SRR11676645bin.2	SRR11676645bin.2_k141_1801_160	AF-P9WQ22-F1-model_v4	3.748e-81	0.998	1	treZ	Malto-oligosyltrehalose trehalohydrolase	Osmotic stress tolerance	Osmoprotectant biosynthesis	Trehalose biosynthesis	3.2.1.141	K01236
MFD08821.bin.1.92	MFD08821.bin.1.92_contig_72287_35	AF-P9WQ22-F1-model_v4	2.34e-50	0.951	0.922	treZ	Malto-oligosyltrehalose trehalohydrolase	Osmotic stress tolerance	Osmoprotectant biosynthesis	Trehalose biosynthesis	3.2.1.141	K01236
MFD01872.bin.1.203	MFD01872.bin.1.203_contig_103603_445	AF-P9WQ22-F1-model_v4	3.125e-70	0.998	0.993	treZ	Malto-oligosyltrehalose trehalohydrolase	Osmotic stress tolerance	Osmoprotectant biosynthesis	Trehalose biosynthesis	3.2.1.141	K01236
MFD04212.bin.1.190	MFD04212.bin.1.190_contig_5101_658	AF-P9WQ22-F1-model_v4	5.366e-58	0.965	0.991	treZ	Malto-oligosyltrehalose trehalohydrolase	Osmotic stress tolerance	Osmoprotectant biosynthesis	Trehalose biosynthesis	3.2.1.141	K01236
MFD03602.bin.1.61	MFD03602.bin.1.61_contig_3320_1138	AF-P9WQ22-F1-model_v4	3.24e-61	0.96	0.991	treZ	Malto-oligosyltrehalose trehalohydrolase	Osmotic stress tolerance	Osmoprotectant biosynthesis	Trehalose biosynthesis	3.2.1.141	K01236
MFD02416.bin.1.244	MFD02416.bin.1.244_contig_14989_359	AF-P9WQ22-F1-model_v4	1.183e-67	0.974	0.991	treZ	Malto-oligosyltrehalose trehalohydrolase	Osmotic stress tolerance	Osmoprotectant biosynthesis	Trehalose biosynthesis	3.2.1.141	K01236
MFD02242.bin.2.200	MFD02242.bin.2.200_contig_25714_306	AF-P9WQ22-F1-model_v4	9.038e-81	0.985	0.991	treZ	Malto-oligosyltrehalose trehalohydrolase	Osmotic stress tolerance	Osmoprotectant biosynthesis	Trehalose biosynthesis	3.2.1.141	K01236
SRR9691051rbin.6	SRR9691051rbin.6_k141_44270_4	AF-P9WQ22-F1-model_v4	1.018e-80	0.986	1	treZ	Malto-oligosyltrehalose trehalohydrolase	Osmotic stress tolerance	Osmoprotectant biosynthesis	Trehalose biosynthesis	3.2.1.141	K01236
SRR7003763rbin.14	SRR7003763rbin.14_k141_173053_18	AF-P9WQ22-F1-model_v4	6.083e-59	0.947	0.995	treZ	Malto-oligosyltrehalose trehalohydrolase	Osmotic stress tolerance	Osmoprotectant biosynthesis	Trehalose biosynthesis	3.2.1.141	K01236
MFD04580.bin.1.32	MFD04580.bin.1.32_contig_11676_52	AF-P9WQ22-F1-model_v4	5.729e-60	0.951	0.993	treZ	Malto-oligosyltrehalose trehalohydrolase	Osmotic stress tolerance	Osmoprotectant biosynthesis	Trehalose biosynthesis	3.2.1.141	K01236
MFD02416.bin.1.94	MFD02416.bin.1.94_contig_12955_317	AF-P9WQ22-F1-model_v4	5.434e-67	0.963	0.995	treZ	Malto-oligosyltrehalose trehalohydrolase	Osmotic stress tolerance	Osmoprotectant biosynthesis	Trehalose biosynthesis	3.2.1.141	K01236
SRR5195140rbin.5	SRR5195140rbin.5_k141_2100250_9	AF-P9WQ22-F1-model_v4	4.971e-57	0.966	0.995	treZ	Malto-oligosyltrehalose trehalohydrolase	Osmotic stress tolerance	Osmoprotectant biosynthesis	Trehalose biosynthesis	3.2.1.141	K01236
MFD09368.bin.1.2	MFD09368.bin.1.2_contig_2828_1138	AF-P9WQ22-F1-model_v4	1.305e-72	0.863	0.895	treZ	Malto-oligosyltrehalose trehalohydrolase	Osmotic stress tolerance	Osmoprotectant biosynthesis	Trehalose biosynthesis	3.2.1.141	K01236
SRR7457711rbin.5	SRR7457711rbin.5_k141_258272_2	AF-P9WQ22-F1-model_v4	2.043e-64	0.967	0.991	treZ	Malto-oligosyltrehalose trehalohydrolase	Osmotic stress tolerance	Osmoprotectant biosynthesis	Trehalose biosynthesis	3.2.1.141	K01236
S279bin.4	S279bin.4_k141_859968_75	AF-P9WQ22-F1-model_v4	4.856e-56	0.959	0.993	treZ	Malto-oligosyltrehalose trehalohydrolase	Osmotic stress tolerance	Osmoprotectant biosynthesis	Trehalose biosynthesis	3.2.1.141	K01236
SRR10260007bin.2	SRR10260007bin.2_k141_603951_8	AF-P9WQ22-F1-model_v4	5.47e-70	0.968	0.997	treZ	Malto-oligosyltrehalose trehalohydrolase	Osmotic stress tolerance	Osmoprotectant biosynthesis	Trehalose biosynthesis	3.2.1.141	K01236
MFD02840.bin.1.295	MFD02840.bin.1.295_contig_15181_1019	AF-P9WQ22-F1-model_v4	4.135e-82	0.985	1	treZ	Malto-oligosyltrehalose trehalohydrolase	Osmotic stress tolerance	Osmoprotectant biosynthesis	Trehalose biosynthesis	3.2.1.141	K01236
MFD01716.bin.1.17	MFD01716.bin.1.17_contig_4345_805	AF-P9WQ22-F1-model_v4	1.222e-74	0.986	0.991	treZ	Malto-oligosyltrehalose trehalohydrolase	Osmotic stress tolerance	Osmoprotectant biosynthesis	Trehalose biosynthesis	3.2.1.141	K01236
SRR7967865rbin.7	SRR7967865rbin.7_k141_439389_17	AF-P9WQ22-F1-model_v4	7.405e-58	0.939	0.991	treZ	Malto-oligosyltrehalose trehalohydrolase	Osmotic stress tolerance	Osmoprotectant biosynthesis	Trehalose biosynthesis	3.2.1.141	K01236
MFD09779.bin.1.300	MFD09779.bin.1.300_contig_19089_496	AF-P9WQ22-F1-model_v4	2.524e-61	0.965	0.984	treZ	Malto-oligosyltrehalose trehalohydrolase	Osmotic stress tolerance	Osmoprotectant biosynthesis	Trehalose biosynthesis	3.2.1.141	K01236
MFD10064.bin.1.59	MFD10064.bin.1.59_contig_43530_46	AF-P9WQ22-F1-model_v4	1.76e-57	0.971	0.991	treZ	Malto-oligosyltrehalose trehalohydrolase	Osmotic stress tolerance	Osmoprotectant biosynthesis	Trehalose biosynthesis	3.2.1.141	K01236
SRR11833918bin.26	SRR11833918bin.26_k141_2108929_610	AF-P9WQ22-F1-model_v4	2.123e-60	0.954	0.995	treZ	Malto-oligosyltrehalose trehalohydrolase	Osmotic stress tolerance	Osmoprotectant biosynthesis	Trehalose biosynthesis	3.2.1.141	K01236
MFD06714.bin.1.160	MFD06714.bin.1.160_contig_9141_1038	AF-P9WQ22-F1-model_v4	3.361e-56	0.984	0.997	treZ	Malto-oligosyltrehalose trehalohydrolase	Osmotic stress tolerance	Osmoprotectant biosynthesis	Trehalose biosynthesis	3.2.1.141	K01236
MFD00008.bin.1.121	MFD00008.bin.1.121_contig_31143_192	AF-P9WQ22-F1-model_v4	9.889e-62	0.952	0.988	treZ	Malto-oligosyltrehalose trehalohydrolase	Osmotic stress tolerance	Osmoprotectant biosynthesis	Trehalose biosynthesis	3.2.1.141	K01236
SRR11835809bin.3	SRR11835809bin.3_k141_2634771_9	AF-P9WQ22-F1-model_v4	1.359e-60	0.979	0.995	treZ	Malto-oligosyltrehalose trehalohydrolase	Osmotic stress tolerance	Osmoprotectant biosynthesis	Trehalose biosynthesis	3.2.1.141	K01236
S237bin.9	S237bin.9_k141_3486_8	AF-P9WQ22-F1-model_v4	8.509e-67	0.924	0.991	treZ	Malto-oligosyltrehalose trehalohydrolase	Osmotic stress tolerance	Osmoprotectant biosynthesis	Trehalose biosynthesis	3.2.1.141	K01236
MFD00731.bin.1.199	MFD00731.bin.1.199_contig_36833_181	AF-P9WQ22-F1-model_v4	2.028e-56	0.953	0.993	treZ	Malto-oligosyltrehalose trehalohydrolase	Osmotic stress tolerance	Osmoprotectant biosynthesis	Trehalose biosynthesis	3.2.1.141	K01236
MFD10113.bin.1.44	MFD10113.bin.1.44_contig_6750_90	AF-P9WQ22-F1-model_v4	1.311e-78	0.995	0.995	treZ	Malto-oligosyltrehalose trehalohydrolase	Osmotic stress tolerance	Osmoprotectant biosynthesis	Trehalose biosynthesis	3.2.1.141	K01236
MFD04850.bin.1.43	MFD04850.bin.1.43_contig_26690_814	AF-P9WQ22-F1-model_v4	7.866e-57	0.959	0.984	treZ	Malto-oligosyltrehalose trehalohydrolase	Osmotic stress tolerance	Osmoprotectant biosynthesis	Trehalose biosynthesis	3.2.1.141	K01236
MFD09212.bin.c.2	MFD09212.bin.c.2_contig_9955_4465	AF-P9WQ22-F1-model_v4	3.779e-56	0.918	0.997	treZ	Malto-oligosyltrehalose trehalohydrolase	Osmotic stress tolerance	Osmoprotectant biosynthesis	Trehalose biosynthesis	3.2.1.141	K01236
MFD09267.bin.1.107	MFD09267.bin.1.107_contig_23215_7	AF-P9WQ22-F1-model_v4	6.885e-96	1	1	treZ	Malto-oligosyltrehalose trehalohydrolase	Osmotic stress tolerance	Osmoprotectant biosynthesis	Trehalose biosynthesis	3.2.1.141	K01236
SRR8185410rbin.2	SRR8185410rbin.2_k141_34953_6	AF-P9WQ22-F1-model_v4	1.517e-53	0.961	0.991	treZ	Malto-oligosyltrehalose trehalohydrolase	Osmotic stress tolerance	Osmoprotectant biosynthesis	Trehalose biosynthesis	3.2.1.141	K01236
SRR11833492bin.11	SRR11833492bin.11_k141_4087865_7	AF-P9WQ22-F1-model_v4	3.833e-59	0.971	0.991	treZ	Malto-oligosyltrehalose trehalohydrolase	Osmotic stress tolerance	Osmoprotectant biosynthesis	Trehalose biosynthesis	3.2.1.141	K01236
SRR7976237rbin.41	SRR7976237rbin.41_k141_117993_3	AF-P9WQ22-F1-model_v4	8.349e-80	0.998	0.993	treZ	Malto-oligosyltrehalose trehalohydrolase	Osmotic stress tolerance	Osmoprotectant biosynthesis	Trehalose biosynthesis	3.2.1.141	K01236
SRR11051936bin.3	SRR11051936bin.3_k141_111497_13	AF-P9WQ22-F1-model_v4	3.326e-81	0.998	0.993	treZ	Malto-oligosyltrehalose trehalohydrolase	Osmotic stress tolerance	Osmoprotectant biosynthesis	Trehalose biosynthesis	3.2.1.141	K01236
MFD02840.bin.1.2	MFD02840.bin.1.2_contig_28290_36	AF-P9WQ22-F1-model_v4	3.064e-61	0.96	0.988	treZ	Malto-oligosyltrehalose trehalohydrolase	Osmotic stress tolerance	Osmoprotectant biosynthesis	Trehalose biosynthesis	3.2.1.141	K01236
SRR10360616bin.9	SRR10360616bin.9_k141_2518357_11	AF-P9WQ22-F1-model_v4	9.506e-83	1	0.995	treZ	Malto-oligosyltrehalose trehalohydrolase	Osmotic stress tolerance	Osmoprotectant biosynthesis	Trehalose biosynthesis	3.2.1.141	K01236
MFD01716.bin.1.181	MFD01716.bin.1.181_contig_16682_18	AF-P9WQ22-F1-model_v4	8.572e-59	0.929	0.997	treZ	Malto-oligosyltrehalose trehalohydrolase	Osmotic stress tolerance	Osmoprotectant biosynthesis	Trehalose biosynthesis	3.2.1.141	K01236
MFD05841.bin.1.111	MFD05841.bin.1.111_contig_63641_245	AF-P9WQ22-F1-model_v4	1.158e-74	0.985	0.991	treZ	Malto-oligosyltrehalose trehalohydrolase	Osmotic stress tolerance	Osmoprotectant biosynthesis	Trehalose biosynthesis	3.2.1.141	K01236
SRR6187402rbin.1	SRR6187402rbin.1_k141_721800_49	AF-P9WQ22-F1-model_v4	1.744e-73	1	1	treZ	Malto-oligosyltrehalose trehalohydrolase	Osmotic stress tolerance	Osmoprotectant biosynthesis	Trehalose biosynthesis	3.2.1.141	K01236
SRR5215472rbin.12	SRR5215472rbin.12_k141_2069007_17	AF-P9WQ22-F1-model_v4	6.211e-74	0.942	0.998	treZ	Malto-oligosyltrehalose trehalohydrolase	Osmotic stress tolerance	Osmoprotectant biosynthesis	Trehalose biosynthesis	3.2.1.141	K01236
SRR6474866rbin.6	SRR6474866rbin.6_k141_22963_275	AF-P9WQ22-F1-model_v4	2.798e-62	0.97	0.997	treZ	Malto-oligosyltrehalose trehalohydrolase	Osmotic stress tolerance	Osmoprotectant biosynthesis	Trehalose biosynthesis	3.2.1.141	K01236
MFD07987.bin.1.10	MFD07987.bin.1.10_contig_20211_119	AF-P9WQ22-F1-model_v4	5.297e-50	0.916	0.993	treZ	Malto-oligosyltrehalose trehalohydrolase	Osmotic stress tolerance	Osmoprotectant biosynthesis	Trehalose biosynthesis	3.2.1.141	K01236
MFD04540.bin.1.26	MFD04540.bin.1.26_contig_17948_238	AF-P9WQ22-F1-model_v4	1.236e-63	0.962	0.991	treZ	Malto-oligosyltrehalose trehalohydrolase	Osmotic stress tolerance	Osmoprotectant biosynthesis	Trehalose biosynthesis	3.2.1.141	K01236
MFD02923.bin.1.132	MFD02923.bin.1.132_contig_8447_51	AF-P9WQ22-F1-model_v4	5.173e-67	0.969	0.997	treZ	Malto-oligosyltrehalose trehalohydrolase	Osmotic stress tolerance	Osmoprotectant biosynthesis	Trehalose biosynthesis	3.2.1.141	K01236
MFD06229.bin.1.61	MFD06229.bin.1.61_contig_27429_149	AF-P9WQ22-F1-model_v4	4.936e-75	0.961	0.99	treZ	Malto-oligosyltrehalose trehalohydrolase	Osmotic stress tolerance	Osmoprotectant biosynthesis	Trehalose biosynthesis	3.2.1.141	K01236
MFD02581.bin.3.121	MFD02581.bin.3.121_contig_9964_997	AF-P9WQ22-F1-model_v4	1.145e-77	0.988	0.991	treZ	Malto-oligosyltrehalose trehalohydrolase	Osmotic stress tolerance	Osmoprotectant biosynthesis	Trehalose biosynthesis	3.2.1.141	K01236
SRR12377071bin.1	SRR12377071bin.1_k141_24845_108	AF-P9WQ22-F1-model_v4	6.542e-75	0.995	0.995	treZ	Malto-oligosyltrehalose trehalohydrolase	Osmotic stress tolerance	Osmoprotectant biosynthesis	Trehalose biosynthesis	3.2.1.141	K01236
MFD04428.bin.1.96	MFD04428.bin.1.96_contig_26710_389	AF-P9WQ22-F1-model_v4	1.839e-75	0.983	1	treZ	Malto-oligosyltrehalose trehalohydrolase	Osmotic stress tolerance	Osmoprotectant biosynthesis	Trehalose biosynthesis	3.2.1.141	K01236
MFD10064.bin.1.20	MFD10064.bin.1.20_contig_12326_2103	AF-P9WQ22-F1-model_v4	8.032e-60	0.963	0.997	treZ	Malto-oligosyltrehalose trehalohydrolase	Osmotic stress tolerance	Osmoprotectant biosynthesis	Trehalose biosynthesis	3.2.1.141	K01236
MFD00731.bin.1.279	MFD00731.bin.1.279_contig_18214_1642	AF-P9WQ22-F1-model_v4	1.62e-49	0.986	0.962	treZ	Malto-oligosyltrehalose trehalohydrolase	Osmotic stress tolerance	Osmoprotectant biosynthesis	Trehalose biosynthesis	3.2.1.141	K01236
MFD02248.bin.1.47	MFD02248.bin.1.47_contig_17416_1453	AF-P9WQ22-F1-model_v4	2.02e-60	0.965	0.988	treZ	Malto-oligosyltrehalose trehalohydrolase	Osmotic stress tolerance	Osmoprotectant biosynthesis	Trehalose biosynthesis	3.2.1.141	K01236
MFD01721.bin.1.18	MFD01721.bin.1.18_contig_14296_1212	AF-P9WQ22-F1-model_v4	4.205e-58	0.963	0.997	treZ	Malto-oligosyltrehalose trehalohydrolase	Osmotic stress tolerance	Osmoprotectant biosynthesis	Trehalose biosynthesis	3.2.1.141	K01236
SRR11671580bin.10	SRR11671580bin.10_k141_1468379_5	AF-P9WQ22-F1-model_v4	5.23e-61	0.94	0.997	treZ	Malto-oligosyltrehalose trehalohydrolase	Osmotic stress tolerance	Osmoprotectant biosynthesis	Trehalose biosynthesis	3.2.1.141	K01236
SRR11836411bin.54	SRR11836411bin.54_k141_138367_222	AF-P9WQ22-F1-model_v4	1.866e-58	0.937	0.991	treZ	Malto-oligosyltrehalose trehalohydrolase	Osmotic stress tolerance	Osmoprotectant biosynthesis	Trehalose biosynthesis	3.2.1.141	K01236
SRR8100020rbin.5	SRR8100020rbin.5_k141_287306_59	AF-P9WQ22-F1-model_v4	1.822e-60	0.968	0.997	treZ	Malto-oligosyltrehalose trehalohydrolase	Osmotic stress tolerance	Osmoprotectant biosynthesis	Trehalose biosynthesis	3.2.1.141	K01236
MFD04651.bin.1.166	MFD04651.bin.1.166_contig_631_1057	AF-P9WQ22-F1-model_v4	7.632e-77	1	1	treZ	Malto-oligosyltrehalose trehalohydrolase	Osmotic stress tolerance	Osmoprotectant biosynthesis	Trehalose biosynthesis	3.2.1.141	K01236
SRR13207170bin.3	SRR13207170bin.3_k141_8043_357	AF-P9WQ22-F1-model_v4	4.119e-51	0.953	0.988	treZ	Malto-oligosyltrehalose trehalohydrolase	Osmotic stress tolerance	Osmoprotectant biosynthesis	Trehalose biosynthesis	3.2.1.141	K01236
SRR12350505bin.1	SRR12350505bin.1_k141_310_69	AF-P9WQ22-F1-model_v4	5.72e-82	0.998	0.99	treZ	Malto-oligosyltrehalose trehalohydrolase	Osmotic stress tolerance	Osmoprotectant biosynthesis	Trehalose biosynthesis	3.2.1.141	K01236
SRR7095402rbin.6	SRR7095402rbin.6_k141_1286609_22	AF-P9WQ22-F1-model_v4	9.457e-60	0.968	0.983	treZ	Malto-oligosyltrehalose trehalohydrolase	Osmotic stress tolerance	Osmoprotectant biosynthesis	Trehalose biosynthesis	3.2.1.141	K01236
MFD05502.bin.1.161	MFD05502.bin.1.161_contig_1531_789	AF-P9WQ22-F1-model_v4	3.546e-70	0.998	0.995	treZ	Malto-oligosyltrehalose trehalohydrolase	Osmotic stress tolerance	Osmoprotectant biosynthesis	Trehalose biosynthesis	3.2.1.141	K01236
MFD02840.bin.1.405	MFD02840.bin.1.405_contig_1624_554	AF-P9WQ22-F1-model_v4	2.746e-79	0.981	0.995	treZ	Malto-oligosyltrehalose trehalohydrolase	Osmotic stress tolerance	Osmoprotectant biosynthesis	Trehalose biosynthesis	3.2.1.141	K01236
SRR11613358bin.46	SRR11613358bin.46_k141_1512421_7	AF-P9WQ22-F1-model_v4	2.759e-57	0.97	0.997	treZ	Malto-oligosyltrehalose trehalohydrolase	Osmotic stress tolerance	Osmoprotectant biosynthesis	Trehalose biosynthesis	3.2.1.141	K01236
MFD05674.bin.2.90	MFD05674.bin.2.90_contig_52886_207	AF-P9WQ22-F1-model_v4	5.107e-57	0.963	0.997	treZ	Malto-oligosyltrehalose trehalohydrolase	Osmotic stress tolerance	Osmoprotectant biosynthesis	Trehalose biosynthesis	3.2.1.141	K01236
SRR7004174rbin.2	SRR7004174rbin.2_k141_251640_19	AF-P9WQ22-F1-model_v4	1.01e-57	0.967	0.997	treZ	Malto-oligosyltrehalose trehalohydrolase	Osmotic stress tolerance	Osmoprotectant biosynthesis	Trehalose biosynthesis	3.2.1.141	K01236
MFD09603.bin.1.278	MFD09603.bin.1.278_contig_17362_453	AF-P9WQ22-F1-model_v4	2.83e-48	0.976	0.933	treZ	Malto-oligosyltrehalose trehalohydrolase	Osmotic stress tolerance	Osmoprotectant biosynthesis	Trehalose biosynthesis	3.2.1.141	K01236
MFD10113.bin.1.29	MFD10113.bin.1.29_contig_11077_871	AF-P9WQ22-F1-model_v4	6.646e-73	0.978	0.929	treZ	Malto-oligosyltrehalose trehalohydrolase	Osmotic stress tolerance	Osmoprotectant biosynthesis	Trehalose biosynthesis	3.2.1.141	K01236
SRR11834594bin.9	SRR11834594bin.9_k141_390203_13	AF-P9WQ22-F1-model_v4	4.571e-79	1	0.995	treZ	Malto-oligosyltrehalose trehalohydrolase	Osmotic stress tolerance	Osmoprotectant biosynthesis	Trehalose biosynthesis	3.2.1.141	K01236
SRR3984963rbin.15	SRR3984963rbin.15_k141_408568_8	AF-P9WQ22-F1-model_v4	6.122e-59	0.969	0.991	treZ	Malto-oligosyltrehalose trehalohydrolase	Osmotic stress tolerance	Osmoprotectant biosynthesis	Trehalose biosynthesis	3.2.1.141	K01236
MFD00964.bin.1.254	MFD00964.bin.1.254_contig_122983_92	AF-P9WQ22-F1-model_v4	2.627e-65	0.953	0.991	treZ	Malto-oligosyltrehalose trehalohydrolase	Osmotic stress tolerance	Osmoprotectant biosynthesis	Trehalose biosynthesis	3.2.1.141	K01236
MFD05513.bin.1.55	MFD05513.bin.1.55_contig_29633_179	AF-P9WQ22-F1-model_v4	2.783e-58	0.957	0.997	treZ	Malto-oligosyltrehalose trehalohydrolase	Osmotic stress tolerance	Osmoprotectant biosynthesis	Trehalose biosynthesis	3.2.1.141	K01236
MFD05705.bin.1.205	MFD05705.bin.1.205_contig_9681_468	AF-P9WQ22-F1-model_v4	6.454e-97	1	1	treZ	Malto-oligosyltrehalose trehalohydrolase	Osmotic stress tolerance	Osmoprotectant biosynthesis	Trehalose biosynthesis	3.2.1.141	K01236
MFD01213.bin.1.215	MFD01213.bin.1.215_contig_1963_628	AF-P9WQ22-F1-model_v4	2.073e-86	0.998	0.995	treZ	Malto-oligosyltrehalose trehalohydrolase	Osmotic stress tolerance	Osmoprotectant biosynthesis	Trehalose biosynthesis	3.2.1.141	K01236
MFD04935.bin.1.81	MFD04935.bin.1.81_contig_2766_2	AF-P9WQ22-F1-model_v4	3.644e-71	0.996	0.957	treZ	Malto-oligosyltrehalose trehalohydrolase	Osmotic stress tolerance	Osmoprotectant biosynthesis	Trehalose biosynthesis	3.2.1.141	K01236
MFD01916.bin.1.17	MFD01916.bin.1.17_contig_1998_1356	AF-P9WQ22-F1-model_v4	1.904e-64	0.965	0.991	treZ	Malto-oligosyltrehalose trehalohydrolase	Osmotic stress tolerance	Osmoprotectant biosynthesis	Trehalose biosynthesis	3.2.1.141	K01236
SRR11449187bin.14	SRR11449187bin.14_k141_824274_63	AF-P9WQ22-F1-model_v4	2.503e-56	0.963	0.997	treZ	Malto-oligosyltrehalose trehalohydrolase	Osmotic stress tolerance	Osmoprotectant biosynthesis	Trehalose biosynthesis	3.2.1.141	K01236
SRR10998558bin.2	SRR10998558bin.2_k141_1912153_64	AF-P9WQ22-F1-model_v4	1.215e-64	0.949	0.993	treZ	Malto-oligosyltrehalose trehalohydrolase	Osmotic stress tolerance	Osmoprotectant biosynthesis	Trehalose biosynthesis	3.2.1.141	K01236
MFD09603.bin.1.4	MFD09603.bin.1.4_contig_10197_465	AF-P9WQ22-F1-model_v4	3.375e-101	0.997	1	treZ	Malto-oligosyltrehalose trehalohydrolase	Osmotic stress tolerance	Osmoprotectant biosynthesis	Trehalose biosynthesis	3.2.1.141	K01236
MFD09671.bin.1.115	MFD09671.bin.1.115_contig_4073_90	AF-P9WQ22-F1-model_v4	6.78e-62	0.961	0.995	treZ	Malto-oligosyltrehalose trehalohydrolase	Osmotic stress tolerance	Osmoprotectant biosynthesis	Trehalose biosynthesis	3.2.1.141	K01236
MFD04580.bin.1.150	MFD04580.bin.1.150_contig_2982_2729	AF-P9WQ22-F1-model_v4	2.537e-50	0.959	0.986	treZ	Malto-oligosyltrehalose trehalohydrolase	Osmotic stress tolerance	Osmoprotectant biosynthesis	Trehalose biosynthesis	3.2.1.141	K01236
MFD04434.bin.1.61	MFD04434.bin.1.61_contig_3932_254	AF-P9WQ22-F1-model_v4	7.552e-75	0.976	1	treZ	Malto-oligosyltrehalose trehalohydrolase	Osmotic stress tolerance	Osmoprotectant biosynthesis	Trehalose biosynthesis	3.2.1.141	K01236
MFD04944.bin.1.54	MFD04944.bin.1.54_contig_28086_1830	AF-P9WQ22-F1-model_v4	7.359e-58	0.956	0.986	treZ	Malto-oligosyltrehalose trehalohydrolase	Osmotic stress tolerance	Osmoprotectant biosynthesis	Trehalose biosynthesis	3.2.1.141	K01236
MFD00962.bin.1.94	MFD00962.bin.1.94_contig_75659_133	AF-P9WQ22-F1-model_v4	1.277e-54	0.959	0.974	treZ	Malto-oligosyltrehalose trehalohydrolase	Osmotic stress tolerance	Osmoprotectant biosynthesis	Trehalose biosynthesis	3.2.1.141	K01236
MFD04463.bin.1.306	MFD04463.bin.1.306_contig_53926_250	AF-P9WQ22-F1-model_v4	5.405e-75	0.988	0.998	treZ	Malto-oligosyltrehalose trehalohydrolase	Osmotic stress tolerance	Osmoprotectant biosynthesis	Trehalose biosynthesis	3.2.1.141	K01236
MFD02832.bin.1.79	MFD02832.bin.1.79_contig_7375_525	AF-P9WQ22-F1-model_v4	1.049e-57	0.938	0.991	treZ	Malto-oligosyltrehalose trehalohydrolase	Osmotic stress tolerance	Osmoprotectant biosynthesis	Trehalose biosynthesis	3.2.1.141	K01236
SRR5581483rbin.39	SRR5581483rbin.39_k141_961026_10	AF-P9WQ22-F1-model_v4	8.593e-78	0.998	1	treZ	Malto-oligosyltrehalose trehalohydrolase	Osmotic stress tolerance	Osmoprotectant biosynthesis	Trehalose biosynthesis	3.2.1.141	K01236
MFD04944.bin.1.68	MFD04944.bin.1.68_contig_67248_424	AF-P9WQ22-F1-model_v4	7.569e-58	0.919	0.997	treZ	Malto-oligosyltrehalose trehalohydrolase	Osmotic stress tolerance	Osmoprotectant biosynthesis	Trehalose biosynthesis	3.2.1.141	K01236
MFD09495.bin.1.76	MFD09495.bin.1.76_contig_7363_15	AF-P9WQ22-F1-model_v4	1.007e-97	0.998	0.995	treZ	Malto-oligosyltrehalose trehalohydrolase	Osmotic stress tolerance	Osmoprotectant biosynthesis	Trehalose biosynthesis	3.2.1.141	K01236
MFD10113.bin.1.111	MFD10113.bin.1.111_contig_8277_26	AF-P9WQ22-F1-model_v4	2.583e-57	0.911	0.948	treZ	Malto-oligosyltrehalose trehalohydrolase	Osmotic stress tolerance	Osmoprotectant biosynthesis	Trehalose biosynthesis	3.2.1.141	K01236
MFD09495.bin.1.45	MFD09495.bin.1.45_contig_268_722	AF-P9WQ22-F1-model_v4	4.96e-55	0.998	0.948	treZ	Malto-oligosyltrehalose trehalohydrolase	Osmotic stress tolerance	Osmoprotectant biosynthesis	Trehalose biosynthesis	3.2.1.141	K01236
MFD09222.bin.1.53	MFD09222.bin.1.53_contig_72863_1513	AF-P9WQ22-F1-model_v4	2.241e-57	0.977	0.991	treZ	Malto-oligosyltrehalose trehalohydrolase	Osmotic stress tolerance	Osmoprotectant biosynthesis	Trehalose biosynthesis	3.2.1.141	K01236
MFD05442.bin.1.298	MFD05442.bin.1.298_contig_6864_868	AF-P9WQ22-F1-model_v4	7.405e-60	0.959	0.984	treZ	Malto-oligosyltrehalose trehalohydrolase	Osmotic stress tolerance	Osmoprotectant biosynthesis	Trehalose biosynthesis	3.2.1.141	K01236
MFD03250.bin.1.36	MFD03250.bin.1.36_contig_15910_1894	AF-P9WQ22-F1-model_v4	2.49e-50	0.909	0.926	treZ	Malto-oligosyltrehalose trehalohydrolase	Osmotic stress tolerance	Osmoprotectant biosynthesis	Trehalose biosynthesis	3.2.1.141	K01236
SRR9691058rbin.42	SRR9691058rbin.42_k141_373181_38	AF-P9WQ22-F1-model_v4	1.249e-57	0.962	0.997	treZ	Malto-oligosyltrehalose trehalohydrolase	Osmotic stress tolerance	Osmoprotectant biosynthesis	Trehalose biosynthesis	3.2.1.141	K01236
MFD01721.bin.1.283	MFD01721.bin.1.283_contig_67214_76	AF-P9WQ22-F1-model_v4	3.791e-63	0.967	0.984	treZ	Malto-oligosyltrehalose trehalohydrolase	Osmotic stress tolerance	Osmoprotectant biosynthesis	Trehalose biosynthesis	3.2.1.141	K01236
SRR12170514bin.22	SRR12170514bin.22_k141_7961_15	AF-P9WQ22-F1-model_v4	3.378e-63	0.96	0.997	treZ	Malto-oligosyltrehalose trehalohydrolase	Osmotic stress tolerance	Osmoprotectant biosynthesis	Trehalose biosynthesis	3.2.1.141	K01236
SRR10953297bin.4	SRR10953297bin.4_k141_419627_215	AF-P9WQ22-F1-model_v4	1.169e-63	0.949	0.991	treZ	Malto-oligosyltrehalose trehalohydrolase	Osmotic stress tolerance	Osmoprotectant biosynthesis	Trehalose biosynthesis	3.2.1.141	K01236
SRR8438992rbin.15	SRR8438992rbin.15_k141_206391_10	AF-P9WQ22-F1-model_v4	1.589e-58	0.96	0.991	treZ	Malto-oligosyltrehalose trehalohydrolase	Osmotic stress tolerance	Osmoprotectant biosynthesis	Trehalose biosynthesis	3.2.1.141	K01236
SRR11835809bin.55	SRR11835809bin.55_k141_531047_6	AF-P9WQ22-F1-model_v4	5.685e-55	0.936	0.988	treZ	Malto-oligosyltrehalose trehalohydrolase	Osmotic stress tolerance	Osmoprotectant biosynthesis	Trehalose biosynthesis	3.2.1.141	K01236
MFD01138.bin.1.51	MFD01138.bin.1.51_contig_4753_29	AF-P9WQ22-F1-model_v4	1.034e-65	0.815	0.991	treZ	Malto-oligosyltrehalose trehalohydrolase	Osmotic stress tolerance	Osmoprotectant biosynthesis	Trehalose biosynthesis	3.2.1.141	K01236
S32rbin.8	S32rbin.8_k141_166626_102	AF-P9WQ22-F1-model_v4	2.415e-70	0.981	0.997	treZ	Malto-oligosyltrehalose trehalohydrolase	Osmotic stress tolerance	Osmoprotectant biosynthesis	Trehalose biosynthesis	3.2.1.141	K01236
MFD09603.bin.1.365	MFD09603.bin.1.365_contig_7481_668	AF-P9WQ22-F1-model_v4	6.899e-53	0.966	0.997	treZ	Malto-oligosyltrehalose trehalohydrolase	Osmotic stress tolerance	Osmoprotectant biosynthesis	Trehalose biosynthesis	3.2.1.141	K01236
SRR7042353rbin.6	SRR7042353rbin.6_k141_74229_36	AF-P9WQ22-F1-model_v4	7.346e-48	0.998	0.95	treZ	Malto-oligosyltrehalose trehalohydrolase	Osmotic stress tolerance	Osmoprotectant biosynthesis	Trehalose biosynthesis	3.2.1.141	K01236
MFD01248.bin.1.83	MFD01248.bin.1.83_contig_6287_254	AF-P9WQ22-F1-model_v4	1.227e-75	0.998	1	treZ	Malto-oligosyltrehalose trehalohydrolase	Osmotic stress tolerance	Osmoprotectant biosynthesis	Trehalose biosynthesis	3.2.1.141	K01236
MFD01299.bin.c.3	MFD01299.bin.c.3_contig_2226_3390	AF-P9WQ22-F1-model_v4	3.43e-63	0.937	0.993	treZ	Malto-oligosyltrehalose trehalohydrolase	Osmotic stress tolerance	Osmoprotectant biosynthesis	Trehalose biosynthesis	3.2.1.141	K01236
SRR11836037bin.5	SRR11836037bin.5_k141_2071441_23	AF-P9WQ22-F1-model_v4	1.503e-60	0.948	0.991	treZ	Malto-oligosyltrehalose trehalohydrolase	Osmotic stress tolerance	Osmoprotectant biosynthesis	Trehalose biosynthesis	3.2.1.141	K01236
MFD05567.bin.1.68	MFD05567.bin.1.68_contig_26974_24	AF-P9WQ22-F1-model_v4	1.044e-75	0.959	0.988	treZ	Malto-oligosyltrehalose trehalohydrolase	Osmotic stress tolerance	Osmoprotectant biosynthesis	Trehalose biosynthesis	3.2.1.141	K01236
MFD05684.bin.1.307	MFD05684.bin.1.307_contig_23327_207	AF-P9WQ22-F1-model_v4	6.419e-65	0.967	0.988	treZ	Malto-oligosyltrehalose trehalohydrolase	Osmotic stress tolerance	Osmoprotectant biosynthesis	Trehalose biosynthesis	3.2.1.141	K01236
SRR6202453rbin.5	SRR6202453rbin.5_k141_418115_11	AF-P9WQ22-F1-model_v4	5.802e-102	0.997	0.995	treZ	Malto-oligosyltrehalose trehalohydrolase	Osmotic stress tolerance	Osmoprotectant biosynthesis	Trehalose biosynthesis	3.2.1.141	K01236
MFD05513.bin.1.260	MFD05513.bin.1.260_contig_390_766	AF-P9WQ22-F1-model_v4	3.508e-66	0.964	0.997	treZ	Malto-oligosyltrehalose trehalohydrolase	Osmotic stress tolerance	Osmoprotectant biosynthesis	Trehalose biosynthesis	3.2.1.141	K01236
MFD02840.bin.1.155	MFD02840.bin.1.155_contig_2315_166	AF-P9WQ22-F1-model_v4	2.634e-80	0.981	0.99	treZ	Malto-oligosyltrehalose trehalohydrolase	Osmotic stress tolerance	Osmoprotectant biosynthesis	Trehalose biosynthesis	3.2.1.141	K01236
MFD01275.bin.1.45	MFD01275.bin.1.45_contig_9212_231	AF-P9WQ22-F1-model_v4	6.563e-79	0.995	1	treZ	Malto-oligosyltrehalose trehalohydrolase	Osmotic stress tolerance	Osmoprotectant biosynthesis	Trehalose biosynthesis	3.2.1.141	K01236
SRR11836410bin.26	SRR11836410bin.26_k141_3050829_186	AF-P9WQ22-F1-model_v4	2.462e-59	0.966	0.997	treZ	Malto-oligosyltrehalose trehalohydrolase	Osmotic stress tolerance	Osmoprotectant biosynthesis	Trehalose biosynthesis	3.2.1.141	K01236
MFD01721.bin.1.50	MFD01721.bin.1.50_contig_20466_194	AF-P9WQ22-F1-model_v4	2.013e-61	0.983	0.96	treZ	Malto-oligosyltrehalose trehalohydrolase	Osmotic stress tolerance	Osmoprotectant biosynthesis	Trehalose biosynthesis	3.2.1.141	K01236
SRR11842680bin.49	SRR11842680bin.49_k141_2503688_8	AF-P9WQ22-F1-model_v4	4.471e-61	0.968	0.997	treZ	Malto-oligosyltrehalose trehalohydrolase	Osmotic stress tolerance	Osmoprotectant biosynthesis	Trehalose biosynthesis	3.2.1.141	K01236
MFD04212.bin.c.6	MFD04212.bin.c.6_contig_477_2408	AF-P9WQ22-F1-model_v4	3.187e-81	0.998	0.993	treZ	Malto-oligosyltrehalose trehalohydrolase	Osmotic stress tolerance	Osmoprotectant biosynthesis	Trehalose biosynthesis	3.2.1.141	K01236
MFD05684.bin.1.373	MFD05684.bin.1.373_contig_91061_48	AF-P9WQ22-F1-model_v4	5.501e-50	0.986	0.884	treZ	Malto-oligosyltrehalose trehalohydrolase	Osmotic stress tolerance	Osmoprotectant biosynthesis	Trehalose biosynthesis	3.2.1.141	K01236
SRR8554501rbin.17	SRR8554501rbin.17_k141_122331_15	AF-P9WQ22-F1-model_v4	6.38e-75	0.997	0.995	treZ	Malto-oligosyltrehalose trehalohydrolase	Osmotic stress tolerance	Osmoprotectant biosynthesis	Trehalose biosynthesis	3.2.1.141	K01236
SRR7094834rbin.12	SRR7094834rbin.12_k141_2885369_10	AF-P9WQ22-F1-model_v4	4.08e-65	0.95	0.991	treZ	Malto-oligosyltrehalose trehalohydrolase	Osmotic stress tolerance	Osmoprotectant biosynthesis	Trehalose biosynthesis	3.2.1.141	K01236
MFD02923.bin.2.9	MFD02923.bin.2.9_contig_8720_976	AF-P9WQ22-F1-model_v4	4.25e-80	0.991	0.995	treZ	Malto-oligosyltrehalose trehalohydrolase	Osmotic stress tolerance	Osmoprotectant biosynthesis	Trehalose biosynthesis	3.2.1.141	K01236
SRR12170519bin.3	SRR12170519bin.3_k141_688871_3	AF-P9WQ22-F1-model_v4	1.462e-57	0.953	0.997	treZ	Malto-oligosyltrehalose trehalohydrolase	Osmotic stress tolerance	Osmoprotectant biosynthesis	Trehalose biosynthesis	3.2.1.141	K01236
MFD05442.bin.1.427	MFD05442.bin.1.427_contig_6476_159	AF-P9WQ22-F1-model_v4	5.212e-96	0.995	0.998	treZ	Malto-oligosyltrehalose trehalohydrolase	Osmotic stress tolerance	Osmoprotectant biosynthesis	Trehalose biosynthesis	3.2.1.141	K01236
MFD09603.bin.1.377	MFD09603.bin.1.377_contig_1566_1614	AF-P9WQ22-F1-model_v4	2.105e-57	0.967	0.997	treZ	Malto-oligosyltrehalose trehalohydrolase	Osmotic stress tolerance	Osmoprotectant biosynthesis	Trehalose biosynthesis	3.2.1.141	K01236
MFD02840.bin.1.7	MFD02840.bin.1.7_contig_595_427	AF-P9WQ22-F1-model_v4	6.621e-60	0.969	0.984	treZ	Malto-oligosyltrehalose trehalohydrolase	Osmotic stress tolerance	Osmoprotectant biosynthesis	Trehalose biosynthesis	3.2.1.141	K01236
MFD09603.bin.1.369	MFD09603.bin.1.369_contig_2481_552	AF-P9WQ22-F1-model_v4	1.401e-78	0.958	0.997	treZ	Malto-oligosyltrehalose trehalohydrolase	Osmotic stress tolerance	Osmoprotectant biosynthesis	Trehalose biosynthesis	3.2.1.141	K01236
MFD10064.bin.1.151	MFD10064.bin.1.151_contig_9588_162	AF-P9WQ22-F1-model_v4	5.506e-84	0.986	0.998	treZ	Malto-oligosyltrehalose trehalohydrolase	Osmotic stress tolerance	Osmoprotectant biosynthesis	Trehalose biosynthesis	3.2.1.141	K01236
MFD10064.bin.1.46	MFD10064.bin.1.46_contig_16667_102	AF-P9WQ22-F1-model_v4	1.304e-58	0.972	0.995	treZ	Malto-oligosyltrehalose trehalohydrolase	Osmotic stress tolerance	Osmoprotectant biosynthesis	Trehalose biosynthesis	3.2.1.141	K01236
MFD04935.bin.1.171	MFD04935.bin.1.171_contig_7949_29	AF-P9WQ22-F1-model_v4	1.191e-56	0.976	0.991	treZ	Malto-oligosyltrehalose trehalohydrolase	Osmotic stress tolerance	Osmoprotectant biosynthesis	Trehalose biosynthesis	3.2.1.141	K01236
SRR10953303bin.4	SRR10953303bin.4_k141_241547_1	AF-P9WQ22-F1-model_v4	3.062e-81	0.998	0.993	treZ	Malto-oligosyltrehalose trehalohydrolase	Osmotic stress tolerance	Osmoprotectant biosynthesis	Trehalose biosynthesis	3.2.1.141	K01236
SRR9691058rbin.35	SRR9691058rbin.35_k141_1250893_32	AF-P9WQ22-F1-model_v4	9.264e-68	0.963	0.993	treZ	Malto-oligosyltrehalose trehalohydrolase	Osmotic stress tolerance	Osmoprotectant biosynthesis	Trehalose biosynthesis	3.2.1.141	K01236
SRR8554483rbin.105	SRR8554483rbin.105_k141_954442_14	AF-P9WQ22-F1-model_v4	2.573e-51	0.962	0.988	treZ	Malto-oligosyltrehalose trehalohydrolase	Osmotic stress tolerance	Osmoprotectant biosynthesis	Trehalose biosynthesis	3.2.1.141	K01236
MFD02242.bin.1.340	MFD02242.bin.1.340_contig_10401_43	AF-P9WQ22-F1-model_v4	1.55e-58	0.953	0.997	treZ	Malto-oligosyltrehalose trehalohydrolase	Osmotic stress tolerance	Osmoprotectant biosynthesis	Trehalose biosynthesis	3.2.1.141	K01236
MFD05502.bin.1.35	MFD05502.bin.1.35_contig_12942_435	AF-P9WQ22-F1-model_v4	1.46e-63	0.952	0.988	treZ	Malto-oligosyltrehalose trehalohydrolase	Osmotic stress tolerance	Osmoprotectant biosynthesis	Trehalose biosynthesis	3.2.1.141	K01236
MFD06298.bin.1.191	MFD06298.bin.1.191_contig_14545_214	AF-P9WQ22-F1-model_v4	2.184e-64	0.955	0.997	treZ	Malto-oligosyltrehalose trehalohydrolase	Osmotic stress tolerance	Osmoprotectant biosynthesis	Trehalose biosynthesis	3.2.1.141	K01236
MFD03044.bin.1.103	MFD03044.bin.1.103_contig_12683_174	AF-P9WQ22-F1-model_v4	2.298e-55	0.962	0.986	treZ	Malto-oligosyltrehalose trehalohydrolase	Osmotic stress tolerance	Osmoprotectant biosynthesis	Trehalose biosynthesis	3.2.1.141	K01236
MFD01275.bin.1.243	MFD01275.bin.1.243_contig_2469_1098	AF-P9WQ22-F1-model_v4	1.071e-80	0.997	1	treZ	Malto-oligosyltrehalose trehalohydrolase	Osmotic stress tolerance	Osmoprotectant biosynthesis	Trehalose biosynthesis	3.2.1.141	K01236
MFD04463.bin.1.45	MFD04463.bin.1.45_contig_85085_612	AF-P9WQ22-F1-model_v4	4.247e-50	0.961	0.947	treZ	Malto-oligosyltrehalose trehalohydrolase	Osmotic stress tolerance	Osmoprotectant biosynthesis	Trehalose biosynthesis	3.2.1.141	K01236
MFD03066.bin.1.51	MFD03066.bin.1.51_contig_16409_595	AF-P9WQ22-F1-model_v4	3.903e-77	0.995	0.998	treZ	Malto-oligosyltrehalose trehalohydrolase	Osmotic stress tolerance	Osmoprotectant biosynthesis	Trehalose biosynthesis	3.2.1.141	K01236
SRR5579883rbin.2	SRR5579883rbin.2_k141_297846_18	AF-P9WQ22-F1-model_v4	2.286e-50	0.963	0.997	treZ	Malto-oligosyltrehalose trehalohydrolase	Osmotic stress tolerance	Osmoprotectant biosynthesis	Trehalose biosynthesis	3.2.1.141	K01236
MFD06085.bin.1.132	MFD06085.bin.1.132_contig_7434_1639	AF-P9WQ22-F1-model_v4	2.354e-55	0.927	0.997	treZ	Malto-oligosyltrehalose trehalohydrolase	Osmotic stress tolerance	Osmoprotectant biosynthesis	Trehalose biosynthesis	3.2.1.141	K01236
MFD01275.bin.1.71	MFD01275.bin.1.71_contig_4190_379	AF-P9WQ22-F1-model_v4	1.762e-61	0.957	0.988	treZ	Malto-oligosyltrehalose trehalohydrolase	Osmotic stress tolerance	Osmoprotectant biosynthesis	Trehalose biosynthesis	3.2.1.141	K01236
MFD05580.bin.1.115	MFD05580.bin.1.115_contig_4144_1239	AF-P9WQ22-F1-model_v4	6.682e-56	0.936	0.984	treZ	Malto-oligosyltrehalose trehalohydrolase	Osmotic stress tolerance	Osmoprotectant biosynthesis	Trehalose biosynthesis	3.2.1.141	K01236
MFD09603.bin.1.80	MFD09603.bin.1.80_contig_43_873	AF-P9WQ22-F1-model_v4	4.235e-61	0.966	0.988	treZ	Malto-oligosyltrehalose trehalohydrolase	Osmotic stress tolerance	Osmoprotectant biosynthesis	Trehalose biosynthesis	3.2.1.141	K01236
MFD01213.bin.1.50	MFD01213.bin.1.50_contig_11564_586	AF-P9WQ22-F1-model_v4	2.137e-79	1	0.995	treZ	Malto-oligosyltrehalose trehalohydrolase	Osmotic stress tolerance	Osmoprotectant biosynthesis	Trehalose biosynthesis	3.2.1.141	K01236
MFD00392.bin.1.317	MFD00392.bin.1.317_contig_86012_5	AF-P9WQ22-F1-model_v4	5.184e-96	1	1	treZ	Malto-oligosyltrehalose trehalohydrolase	Osmotic stress tolerance	Osmoprotectant biosynthesis	Trehalose biosynthesis	3.2.1.141	K01236
SRR11836440bin.55	SRR11836440bin.55_k141_309592_21	AF-P9WQ22-F1-model_v4	4.008e-54	0.931	0.926	treZ	Malto-oligosyltrehalose trehalohydrolase	Osmotic stress tolerance	Osmoprotectant biosynthesis	Trehalose biosynthesis	3.2.1.141	K01236
SRR5855427rbin.5	SRR5855427rbin.5_k141_747980_29	AF-P9WQ22-F1-model_v4	1.503e-63	0.937	0.984	treZ	Malto-oligosyltrehalose trehalohydrolase	Osmotic stress tolerance	Osmoprotectant biosynthesis	Trehalose biosynthesis	3.2.1.141	K01236
MFD04944.bin.1.137	MFD04944.bin.1.137_contig_14577_434	AF-P9WQ22-F1-model_v4	5.326e-60	0.977	0.991	treZ	Malto-oligosyltrehalose trehalohydrolase	Osmotic stress tolerance	Osmoprotectant biosynthesis	Trehalose biosynthesis	3.2.1.141	K01236
MFD05442.bin.1.134	MFD05442.bin.1.134_contig_1591_83	AF-P9WQ22-F1-model_v4	2.84e-56	0.958	0.988	treZ	Malto-oligosyltrehalose trehalohydrolase	Osmotic stress tolerance	Osmoprotectant biosynthesis	Trehalose biosynthesis	3.2.1.141	K01236
MFD08416.bin.1.79	MFD08416.bin.1.79_contig_7960_124	AF-P9WQ22-F1-model_v4	8.588e-61	0.917	0.921	treZ	Malto-oligosyltrehalose trehalohydrolase	Osmotic stress tolerance	Osmoprotectant biosynthesis	Trehalose biosynthesis	3.2.1.141	K01236
MFD06085.bin.1.51	MFD06085.bin.1.51_contig_33165_735	AF-P9WQ22-F1-model_v4	5.058e-63	0.957	0.997	treZ	Malto-oligosyltrehalose trehalohydrolase	Osmotic stress tolerance	Osmoprotectant biosynthesis	Trehalose biosynthesis	3.2.1.141	K01236
MFD05513.bin.1.175	MFD05513.bin.1.175_contig_12574_429	AF-P9WQ22-F1-model_v4	4.492e-57	0.968	0.984	treZ	Malto-oligosyltrehalose trehalohydrolase	Osmotic stress tolerance	Osmoprotectant biosynthesis	Trehalose biosynthesis	3.2.1.141	K01236
MFD02416.bin.2.190	MFD02416.bin.2.190_contig_11569_179	AF-P9WQ22-F1-model_v4	7.481e-64	0.963	0.995	treZ	Malto-oligosyltrehalose trehalohydrolase	Osmotic stress tolerance	Osmoprotectant biosynthesis	Trehalose biosynthesis	3.2.1.141	K01236
MFD04463.bin.1.222	MFD04463.bin.1.222_contig_21896_170	AF-P9WQ22-F1-model_v4	4.421e-59	0.964	0.991	treZ	Malto-oligosyltrehalose trehalohydrolase	Osmotic stress tolerance	Osmoprotectant biosynthesis	Trehalose biosynthesis	3.2.1.141	K01236
MFD09495.bin.1.53	MFD09495.bin.1.53_contig_831_112	AF-P9WQ22-F1-model_v4	9.18e-100	1	1	treZ	Malto-oligosyltrehalose trehalohydrolase	Osmotic stress tolerance	Osmoprotectant biosynthesis	Trehalose biosynthesis	3.2.1.141	K01236
MFD01872.bin.1.207	MFD01872.bin.1.207_contig_68180_810	AF-P9WQ22-F1-model_v4	6.162e-102	0.997	1	treZ	Malto-oligosyltrehalose trehalohydrolase	Osmotic stress tolerance	Osmoprotectant biosynthesis	Trehalose biosynthesis	3.2.1.141	K01236
S62rbin.23	S62rbin.23_k141_1758700_4	AF-P9WQ22-F1-model_v4	8.605e-66	0.968	0.995	treZ	Malto-oligosyltrehalose trehalohydrolase	Osmotic stress tolerance	Osmoprotectant biosynthesis	Trehalose biosynthesis	3.2.1.141	K01236
SRR8442867rbin.2	SRR8442867rbin.2_k141_3181_10	AF-P9WQ22-F1-model_v4	2.787e-72	0.943	0.991	treZ	Malto-oligosyltrehalose trehalohydrolase	Osmotic stress tolerance	Osmoprotectant biosynthesis	Trehalose biosynthesis	3.2.1.141	K01236
S329bin.7	S329bin.7_k141_440226_4	AF-P9WQ22-F1-model_v4	4.187e-77	0.99	0.997	treZ	Malto-oligosyltrehalose trehalohydrolase	Osmotic stress tolerance	Osmoprotectant biosynthesis	Trehalose biosynthesis	3.2.1.141	K01236
MFD06298.bin.1.70	MFD06298.bin.1.70_contig_35080_111	AF-P9WQ22-F1-model_v4	8.044e-66	0.96	0.997	treZ	Malto-oligosyltrehalose trehalohydrolase	Osmotic stress tolerance	Osmoprotectant biosynthesis	Trehalose biosynthesis	3.2.1.141	K01236
MFD01721.bin.1.139	MFD01721.bin.1.139_contig_46339_63	AF-P9WQ22-F1-model_v4	1.842e-68	0.946	0.997	treZ	Malto-oligosyltrehalose trehalohydrolase	Osmotic stress tolerance	Osmoprotectant biosynthesis	Trehalose biosynthesis	3.2.1.141	K01236
SRR8544467rbin.9	SRR8544467rbin.9_k141_5481470_2	AF-P9WQ22-F1-model_v4	1.331e-78	0.998	0.995	treZ	Malto-oligosyltrehalose trehalohydrolase	Osmotic stress tolerance	Osmoprotectant biosynthesis	Trehalose biosynthesis	3.2.1.141	K01236
MFD09368.bin.3.159	MFD09368.bin.3.159_contig_36549_252	AF-P9WQ22-F1-model_v4	9.458e-58	0.947	0.997	treZ	Malto-oligosyltrehalose trehalohydrolase	Osmotic stress tolerance	Osmoprotectant biosynthesis	Trehalose biosynthesis	3.2.1.141	K01236
MFD05512.bin.1.162	MFD05512.bin.1.162_contig_477_167	AF-P9WQ22-F1-model_v4	1.563e-55	0.967	0.991	treZ	Malto-oligosyltrehalose trehalohydrolase	Osmotic stress tolerance	Osmoprotectant biosynthesis	Trehalose biosynthesis	3.2.1.141	K01236
MFD04463.bin.1.256	MFD04463.bin.1.256_contig_46914_267	AF-P9WQ22-F1-model_v4	8.751e-70	0.998	0.995	treZ	Malto-oligosyltrehalose trehalohydrolase	Osmotic stress tolerance	Osmoprotectant biosynthesis	Trehalose biosynthesis	3.2.1.141	K01236
MFD02671.bin.1.140	MFD02671.bin.1.140_contig_32306_690	AF-P9WQ22-F1-model_v4	1.499e-69	0.996	0.959	treZ	Malto-oligosyltrehalose trehalohydrolase	Osmotic stress tolerance	Osmoprotectant biosynthesis	Trehalose biosynthesis	3.2.1.141	K01236
MFD04463.bin.1.108	MFD04463.bin.1.108_contig_16976_563	AF-P9WQ22-F1-model_v4	9.78e-52	0.964	0.997	treZ	Malto-oligosyltrehalose trehalohydrolase	Osmotic stress tolerance	Osmoprotectant biosynthesis	Trehalose biosynthesis	3.2.1.141	K01236
MFD09368.bin.2.205	MFD09368.bin.2.205_contig_5776_2412	AF-P9WQ22-F1-model_v4	1.034e-54	0.932	0.997	treZ	Malto-oligosyltrehalose trehalohydrolase	Osmotic stress tolerance	Osmoprotectant biosynthesis	Trehalose biosynthesis	3.2.1.141	K01236
MFD09212.bin.1.210	MFD09212.bin.1.210_contig_15147_36	AF-P9WQ22-F1-model_v4	2.508e-61	0.96	0.991	treZ	Malto-oligosyltrehalose trehalohydrolase	Osmotic stress tolerance	Osmoprotectant biosynthesis	Trehalose biosynthesis	3.2.1.141	K01236
MFD05841.bin.1.8	MFD05841.bin.1.8_contig_15951_30	AF-P9WQ22-F1-model_v4	5.373e-60	0.903	0.838	treZ	Malto-oligosyltrehalose trehalohydrolase	Osmotic stress tolerance	Osmoprotectant biosynthesis	Trehalose biosynthesis	3.2.1.141	K01236
MFD05502.bin.1.55	MFD05502.bin.1.55_contig_17836_162	AF-P9WQ22-F1-model_v4	4.516e-56	0.98	0.997	treZ	Malto-oligosyltrehalose trehalohydrolase	Osmotic stress tolerance	Osmoprotectant biosynthesis	Trehalose biosynthesis	3.2.1.141	K01236
SRR7093796rbin.17	SRR7093796rbin.17_k141_1329486_14	AF-P9WQ22-F1-model_v4	7.203e-69	0.997	0.993	treZ	Malto-oligosyltrehalose trehalohydrolase	Osmotic stress tolerance	Osmoprotectant biosynthesis	Trehalose biosynthesis	3.2.1.141	K01236
MFD05580.bin.1.123	MFD05580.bin.1.123_contig_21768_268	AF-P9WQ22-F1-model_v4	1.029e-78	0.998	0.995	treZ	Malto-oligosyltrehalose trehalohydrolase	Osmotic stress tolerance	Osmoprotectant biosynthesis	Trehalose biosynthesis	3.2.1.141	K01236
SRR12349250bin.4	SRR12349250bin.4_k141_2763_2	AF-P9WQ22-F1-model_v4	1.73e-81	0.998	0.997	treZ	Malto-oligosyltrehalose trehalohydrolase	Osmotic stress tolerance	Osmoprotectant biosynthesis	Trehalose biosynthesis	3.2.1.141	K01236
MFD03250.bin.1.47	MFD03250.bin.1.47_contig_7289_1237	AF-P9WQ22-F1-model_v4	1.672e-53	0.958	0.984	treZ	Malto-oligosyltrehalose trehalohydrolase	Osmotic stress tolerance	Osmoprotectant biosynthesis	Trehalose biosynthesis	3.2.1.141	K01236
MFD01872.bin.2.219	MFD01872.bin.2.219_contig_62788_2	AF-P9WQ22-F1-model_v4	1.199e-54	0.954	0.981	treZ	Malto-oligosyltrehalose trehalohydrolase	Osmotic stress tolerance	Osmoprotectant biosynthesis	Trehalose biosynthesis	3.2.1.141	K01236
SRR11615638bin.17	SRR11615638bin.17_k141_3013363_17	AF-P9WQ22-F1-model_v4	1.092e-56	0.955	0.997	treZ	Malto-oligosyltrehalose trehalohydrolase	Osmotic stress tolerance	Osmoprotectant biosynthesis	Trehalose biosynthesis	3.2.1.141	K01236
SRR5579872rbin.46	SRR5579872rbin.46_k141_131980_8	AF-P9WQ22-F1-model_v4	4.999e-72	0.977	0.993	treZ	Malto-oligosyltrehalose trehalohydrolase	Osmotic stress tolerance	Osmoprotectant biosynthesis	Trehalose biosynthesis	3.2.1.141	K01236
MFD05705.bin.1.79	MFD05705.bin.1.79_contig_12711_99	AF-P9WQ22-F1-model_v4	1.098e-56	0.971	0.991	treZ	Malto-oligosyltrehalose trehalohydrolase	Osmotic stress tolerance	Osmoprotectant biosynthesis	Trehalose biosynthesis	3.2.1.141	K01236
SRR7142034rbin.19	SRR7142034rbin.19_k141_146247_4	AF-P9WQ22-F1-model_v4	2.925e-98	0.988	1	treZ	Malto-oligosyltrehalose trehalohydrolase	Osmotic stress tolerance	Osmoprotectant biosynthesis	Trehalose biosynthesis	3.2.1.141	K01236
MFD09671.bin.1.154	MFD09671.bin.1.154_contig_49928_124	AF-P9WQ22-F1-model_v4	1.426e-62	0.95	0.997	treZ	Malto-oligosyltrehalose trehalohydrolase	Osmotic stress tolerance	Osmoprotectant biosynthesis	Trehalose biosynthesis	3.2.1.141	K01236
MFD05513.bin.c.1	MFD05513.bin.c.1_contig_20183_2548	AF-P9WQ22-F1-model_v4	6.009e-54	0.988	0.962	treZ	Malto-oligosyltrehalose trehalohydrolase	Osmotic stress tolerance	Osmoprotectant biosynthesis	Trehalose biosynthesis	3.2.1.141	K01236
MFD00082.bin.1.24	MFD00082.bin.1.24_contig_911_99	AF-P9WQ22-F1-model_v4	4.991e-56	0.978	0.953	treZ	Malto-oligosyltrehalose trehalohydrolase	Osmotic stress tolerance	Osmoprotectant biosynthesis	Trehalose biosynthesis	3.2.1.141	K01236
SRR11678144bin.4	SRR11678144bin.4_k141_7477_445	AF-P9WQ22-F1-model_v4	1.616e-51	0.97	0.997	treZ	Malto-oligosyltrehalose trehalohydrolase	Osmotic stress tolerance	Osmoprotectant biosynthesis	Trehalose biosynthesis	3.2.1.141	K01236
MFD00822.bin.1.232	MFD00822.bin.1.232_contig_60566_615	AF-P9WQ22-F1-model_v4	2.515e-79	0.998	0.998	treZ	Malto-oligosyltrehalose trehalohydrolase	Osmotic stress tolerance	Osmoprotectant biosynthesis	Trehalose biosynthesis	3.2.1.141	K01236
MFD04944.bin.1.265	MFD04944.bin.1.265_contig_31154_600	AF-P9WQ22-F1-model_v4	4.208e-80	0.997	1	treZ	Malto-oligosyltrehalose trehalohydrolase	Osmotic stress tolerance	Osmoprotectant biosynthesis	Trehalose biosynthesis	3.2.1.141	K01236
MFD00731.bin.1.206	MFD00731.bin.1.206_contig_72935_410	AF-P9WQ22-F1-model_v4	4.098e-58	0.978	0.991	treZ	Malto-oligosyltrehalose trehalohydrolase	Osmotic stress tolerance	Osmoprotectant biosynthesis	Trehalose biosynthesis	3.2.1.141	K01236
SRR5579885rbin.70	SRR5579885rbin.70_k141_11925_105	AF-P9WQ22-F1-model_v4	3.952e-68	0.974	0.991	treZ	Malto-oligosyltrehalose trehalohydrolase	Osmotic stress tolerance	Osmoprotectant biosynthesis	Trehalose biosynthesis	3.2.1.141	K01236
SRR8931198rbin.12	SRR8931198rbin.12_k141_195589_89	AF-P9WQ22-F1-model_v4	1.265e-52	0.957	0.997	treZ	Malto-oligosyltrehalose trehalohydrolase	Osmotic stress tolerance	Osmoprotectant biosynthesis	Trehalose biosynthesis	3.2.1.141	K01236
SRR11613357bin.31	SRR11613357bin.31_k141_1915734_36	AF-P9WQ22-F1-model_v4	1.571e-52	0.953	0.984	treZ	Malto-oligosyltrehalose trehalohydrolase	Osmotic stress tolerance	Osmoprotectant biosynthesis	Trehalose biosynthesis	3.2.1.141	K01236
MFD02416.bin.1.290	MFD02416.bin.1.290_contig_46498_368	AF-P9WQ22-F1-model_v4	1.634e-65	0.971	0.997	treZ	Malto-oligosyltrehalose trehalohydrolase	Osmotic stress tolerance	Osmoprotectant biosynthesis	Trehalose biosynthesis	3.2.1.141	K01236
MFD10007.bin.1.230	MFD10007.bin.1.230_contig_21302_198	AF-P9WQ22-F1-model_v4	6.741e-50	0.951	0.922	treZ	Malto-oligosyltrehalose trehalohydrolase	Osmotic stress tolerance	Osmoprotectant biosynthesis	Trehalose biosynthesis	3.2.1.141	K01236
MFD10113.bin.2.49	MFD10113.bin.2.49_contig_17298_25	AF-P9WQ22-F1-model_v4	2.499e-60	0.94	0.843	treZ	Malto-oligosyltrehalose trehalohydrolase	Osmotic stress tolerance	Osmoprotectant biosynthesis	Trehalose biosynthesis	3.2.1.141	K01236
SRR12277196bin.5	SRR12277196bin.5_k141_99541_4	AF-P9WQ22-F1-model_v4	2.794e-64	0.932	0.997	treZ	Malto-oligosyltrehalose trehalohydrolase	Osmotic stress tolerance	Osmoprotectant biosynthesis	Trehalose biosynthesis	3.2.1.141	K01236
S384bin.2	S384bin.2_k141_622831_3	AF-P9WQ22-F1-model_v4	3.482e-79	0.998	0.993	treZ	Malto-oligosyltrehalose trehalohydrolase	Osmotic stress tolerance	Osmoprotectant biosynthesis	Trehalose biosynthesis	3.2.1.141	K01236
SRR11613358bin.33	SRR11613358bin.33_k141_967409_4	AF-P9WQ22-F1-model_v4	2.463e-66	0.958	0.997	treZ	Malto-oligosyltrehalose trehalohydrolase	Osmotic stress tolerance	Osmoprotectant biosynthesis	Trehalose biosynthesis	3.2.1.141	K01236
MFD04967.bin.1.213	MFD04967.bin.1.213_contig_4342_1019	AF-P9WQ22-F1-model_v4	7.048e-54	0.964	0.997	treZ	Malto-oligosyltrehalose trehalohydrolase	Osmotic stress tolerance	Osmoprotectant biosynthesis	Trehalose biosynthesis	3.2.1.141	K01236
MFD06714.bin.1.11	MFD06714.bin.1.11_contig_13010_78	AF-P9WQ22-F1-model_v4	7.342e-58	0.973	0.997	treZ	Malto-oligosyltrehalose trehalohydrolase	Osmotic stress tolerance	Osmoprotectant biosynthesis	Trehalose biosynthesis	3.2.1.141	K01236
MFD09603.bin.1.271	MFD09603.bin.1.271_contig_16913_552	AF-P9WQ22-F1-model_v4	2.432e-74	0.97	0.991	treZ	Malto-oligosyltrehalose trehalohydrolase	Osmotic stress tolerance	Osmoprotectant biosynthesis	Trehalose biosynthesis	3.2.1.141	K01236
MFD00008.bin.1.221	MFD00008.bin.1.221_contig_41222_296	AF-P9WQ22-F1-model_v4	2.992e-55	0.958	0.843	treZ	Malto-oligosyltrehalose trehalohydrolase	Osmotic stress tolerance	Osmoprotectant biosynthesis	Trehalose biosynthesis	3.2.1.141	K01236
MFD04463.bin.1.82	MFD04463.bin.1.82_contig_54068_313	AF-P9WQ22-F1-model_v4	2.368e-55	0.961	0.997	treZ	Malto-oligosyltrehalose trehalohydrolase	Osmotic stress tolerance	Osmoprotectant biosynthesis	Trehalose biosynthesis	3.2.1.141	K01236
MFD09603.bin.1.101	MFD09603.bin.1.101_contig_38236_77	AF-P9WQ22-F1-model_v4	1.576e-57	0.941	0.997	treZ	Malto-oligosyltrehalose trehalohydrolase	Osmotic stress tolerance	Osmoprotectant biosynthesis	Trehalose biosynthesis	3.2.1.141	K01236
MFD04944.bin.1.4	MFD04944.bin.1.4_contig_84060_136	AF-P9WQ22-F1-model_v4	4.244e-59	0.916	0.991	treZ	Malto-oligosyltrehalose trehalohydrolase	Osmotic stress tolerance	Osmoprotectant biosynthesis	Trehalose biosynthesis	3.2.1.141	K01236
SRR12170512bin.31	SRR12170512bin.31_k141_8095_65	AF-P9WQ22-F1-model_v4	2.175e-57	0.93	0.997	treZ	Malto-oligosyltrehalose trehalohydrolase	Osmotic stress tolerance	Osmoprotectant biosynthesis	Trehalose biosynthesis	3.2.1.141	K01236
MFD00392.bin.1.82	MFD00392.bin.1.82_contig_28481_110	AF-P9WQ22-F1-model_v4	6.156e-71	0.98	0.997	treZ	Malto-oligosyltrehalose trehalohydrolase	Osmotic stress tolerance	Osmoprotectant biosynthesis	Trehalose biosynthesis	3.2.1.141	K01236
SRR12170508bin.10	SRR12170508bin.10_k141_311748_2	AF-P9WQ22-F1-model_v4	4.306e-56	0.921	0.997	treZ	Malto-oligosyltrehalose trehalohydrolase	Osmotic stress tolerance	Osmoprotectant biosynthesis	Trehalose biosynthesis	3.2.1.141	K01236
MFD05674.bin.1.108	MFD05674.bin.1.108_contig_64708_20	AF-P9WQ22-F1-model_v4	3.49e-80	1	0.995	treZ	Malto-oligosyltrehalose trehalohydrolase	Osmotic stress tolerance	Osmoprotectant biosynthesis	Trehalose biosynthesis	3.2.1.141	K01236
MFD02840.bin.1.220	MFD02840.bin.1.220_contig_44024_439	AF-P9WQ22-F1-model_v4	4.252e-57	0.984	0.997	treZ	Malto-oligosyltrehalose trehalohydrolase	Osmotic stress tolerance	Osmoprotectant biosynthesis	Trehalose biosynthesis	3.2.1.141	K01236
MFD01916.bin.1.17	MFD01916.bin.1.17_contig_1998_4324	AF-P9WQ22-F1-model_v4	1.454e-57	0.959	0.993	treZ	Malto-oligosyltrehalose trehalohydrolase	Osmotic stress tolerance	Osmoprotectant biosynthesis	Trehalose biosynthesis	3.2.1.141	K01236
MFD04580.bin.1.141	MFD04580.bin.1.141_contig_13863_396	AF-P9WQ22-F1-model_v4	3.855e-78	0.998	1	treZ	Malto-oligosyltrehalose trehalohydrolase	Osmotic stress tolerance	Osmoprotectant biosynthesis	Trehalose biosynthesis	3.2.1.141	K01236
SRR8554485rbin.121	SRR8554485rbin.121_k141_683430_9	AF-P9WQ22-F1-model_v4	6.211e-80	1	1	treZ	Malto-oligosyltrehalose trehalohydrolase	Osmotic stress tolerance	Osmoprotectant biosynthesis	Trehalose biosynthesis	3.2.1.141	K01236
SRR11719872bin.14	SRR11719872bin.14_k141_171814_7	AF-P9WQ22-F1-model_v4	9.602e-66	0.928	0.993	treZ	Malto-oligosyltrehalose trehalohydrolase	Osmotic stress tolerance	Osmoprotectant biosynthesis	Trehalose biosynthesis	3.2.1.141	K01236
MFD09603.bin.1.8	MFD09603.bin.1.8_contig_421_898	AF-P9WQ22-F1-model_v4	1.575e-52	0.969	0.997	treZ	Malto-oligosyltrehalose trehalohydrolase	Osmotic stress tolerance	Osmoprotectant biosynthesis	Trehalose biosynthesis	3.2.1.141	K01236
MFD04212.bin.1.130	MFD04212.bin.1.130_contig_1164_482	AF-P9WQ22-F1-model_v4	1.269e-81	0.986	0.993	treZ	Malto-oligosyltrehalose trehalohydrolase	Osmotic stress tolerance	Osmoprotectant biosynthesis	Trehalose biosynthesis	3.2.1.141	K01236
SRR13207170bin.8	SRR13207170bin.8_k141_1976_35	AF-P9WQ22-F1-model_v4	3.595e-58	0.967	0.997	treZ	Malto-oligosyltrehalose trehalohydrolase	Osmotic stress tolerance	Osmoprotectant biosynthesis	Trehalose biosynthesis	3.2.1.141	K01236
MFD04967.bin.1.194	MFD04967.bin.1.194_contig_36524_235	AF-P9WQ22-F1-model_v4	7.498e-59	0.968	0.984	treZ	Malto-oligosyltrehalose trehalohydrolase	Osmotic stress tolerance	Osmoprotectant biosynthesis	Trehalose biosynthesis	3.2.1.141	K01236
MFD05377.bin.1.164	MFD05377.bin.1.164_contig_28791_277	AF-P9WQ22-F1-model_v4	1.437e-99	0.998	0.995	treZ	Malto-oligosyltrehalose trehalohydrolase	Osmotic stress tolerance	Osmoprotectant biosynthesis	Trehalose biosynthesis	3.2.1.141	K01236
MFD04944.bin.1.18	MFD04944.bin.1.18_contig_26826_629	AF-P9WQ22-F1-model_v4	6.333e-67	0.969	0.997	treZ	Malto-oligosyltrehalose trehalohydrolase	Osmotic stress tolerance	Osmoprotectant biosynthesis	Trehalose biosynthesis	3.2.1.141	K01236
MFD09671.bin.1.186	MFD09671.bin.1.186_contig_11212_1358	AF-P9WQ22-F1-model_v4	5.694e-55	0.963	0.986	treZ	Malto-oligosyltrehalose trehalohydrolase	Osmotic stress tolerance	Osmoprotectant biosynthesis	Trehalose biosynthesis	3.2.1.141	K01236
SRR12350505bin.7	SRR12350505bin.7_k141_266_46	AF-P9WQ22-F1-model_v4	6.166e-54	0.983	0.99	treZ	Malto-oligosyltrehalose trehalohydrolase	Osmotic stress tolerance	Osmoprotectant biosynthesis	Trehalose biosynthesis	3.2.1.141	K01236
SRR8438992rbin.24	SRR8438992rbin.24_k141_169372_8	AF-P9WQ22-F1-model_v4	2.942e-78	0.962	0.991	treZ	Malto-oligosyltrehalose trehalohydrolase	Osmotic stress tolerance	Osmoprotectant biosynthesis	Trehalose biosynthesis	3.2.1.141	K01236
MFD09286.bin.1.180	MFD09286.bin.1.180_contig_24427_363	AF-P9WQ22-F1-model_v4	2.323e-56	0.923	0.897	treZ	Malto-oligosyltrehalose trehalohydrolase	Osmotic stress tolerance	Osmoprotectant biosynthesis	Trehalose biosynthesis	3.2.1.141	K01236
SRR12350505bin.4	SRR12350505bin.4_k141_818_83	AF-P9WQ22-F1-model_v4	3.844e-51	0.975	0.997	treZ	Malto-oligosyltrehalose trehalohydrolase	Osmotic stress tolerance	Osmoprotectant biosynthesis	Trehalose biosynthesis	3.2.1.141	K01236
SRR12951525bin.2	SRR12951525bin.2_k141_1288_9	AF-P9WQ22-F1-model_v4	2.825e-58	0.962	0.988	treZ	Malto-oligosyltrehalose trehalohydrolase	Osmotic stress tolerance	Osmoprotectant biosynthesis	Trehalose biosynthesis	3.2.1.141	K01236
SRR5579885rbin.27	SRR5579885rbin.27_k141_112410_2	AF-P9WQ22-F1-model_v4	3.654e-54	0.963	0.984	treZ	Malto-oligosyltrehalose trehalohydrolase	Osmotic stress tolerance	Osmoprotectant biosynthesis	Trehalose biosynthesis	3.2.1.141	K01236
MFD10071.bin.1.120	MFD10071.bin.1.120_contig_44886_774	AF-P9WQ22-F1-model_v4	1.099e-58	0.961	0.984	treZ	Malto-oligosyltrehalose trehalohydrolase	Osmotic stress tolerance	Osmoprotectant biosynthesis	Trehalose biosynthesis	3.2.1.141	K01236
MFD09286.bin.2.19	MFD09286.bin.2.19_contig_44403_594	AF-P9WQ22-F1-model_v4	7.577e-77	0.988	1	treZ	Malto-oligosyltrehalose trehalohydrolase	Osmotic stress tolerance	Osmoprotectant biosynthesis	Trehalose biosynthesis	3.2.1.141	K01236
MFD00822.bin.1.152	MFD00822.bin.1.152_contig_150766_10	AF-P9WQ22-F1-model_v4	1.508e-59	0.967	0.991	treZ	Malto-oligosyltrehalose trehalohydrolase	Osmotic stress tolerance	Osmoprotectant biosynthesis	Trehalose biosynthesis	3.2.1.141	K01236
MFD01248.bin.1.68	MFD01248.bin.1.68_contig_6181_676	AF-P9WQ22-F1-model_v4	1.118e-75	0.997	1	treZ	Malto-oligosyltrehalose trehalohydrolase	Osmotic stress tolerance	Osmoprotectant biosynthesis	Trehalose biosynthesis	3.2.1.141	K01236
MFD00082.bin.1.92	MFD00082.bin.1.92_contig_5923_3	AF-P9WQ22-F1-model_v4	3.708e-61	0.95	0.826	treZ	Malto-oligosyltrehalose trehalohydrolase	Osmotic stress tolerance	Osmoprotectant biosynthesis	Trehalose biosynthesis	3.2.1.141	K01236
MFD05521.bin.1.220	MFD05521.bin.1.220_contig_78559_112	AF-P9WQ22-F1-model_v4	2.114e-68	0.983	0.971	treZ	Malto-oligosyltrehalose trehalohydrolase	Osmotic stress tolerance	Osmoprotectant biosynthesis	Trehalose biosynthesis	3.2.1.141	K01236
S333bin.3	S333bin.3_k141_966384_53	AF-P9WQ22-F1-model_v4	8.966e-71	0.95	0.993	treZ	Malto-oligosyltrehalose trehalohydrolase	Osmotic stress tolerance	Osmoprotectant biosynthesis	Trehalose biosynthesis	3.2.1.141	K01236
MFD04944.bin.1.106	MFD04944.bin.1.106_contig_18470_1112	AF-P9WQ22-F1-model_v4	1.118e-55	0.997	0.991	treZ	Malto-oligosyltrehalose trehalohydrolase	Osmotic stress tolerance	Osmoprotectant biosynthesis	Trehalose biosynthesis	3.2.1.141	K01236
SRR5690606rbin.178	SRR5690606rbin.178_k141_1037911_14	AF-P9WQ22-F1-model_v4	4.312e-81	0.998	0.993	treZ	Malto-oligosyltrehalose trehalohydrolase	Osmotic stress tolerance	Osmoprotectant biosynthesis	Trehalose biosynthesis	3.2.1.141	K01236
SRR11833492bin.27	SRR11833492bin.27_k141_3703156_64	AF-P9WQ22-F1-model_v4	4.855e-72	0.995	0.99	treZ	Malto-oligosyltrehalose trehalohydrolase	Osmotic stress tolerance	Osmoprotectant biosynthesis	Trehalose biosynthesis	3.2.1.141	K01236
SRR5579871rbin.17	SRR5579871rbin.17_k141_423391_23	AF-P9WQ22-F1-model_v4	3.06e-52	0.964	0.991	treZ	Malto-oligosyltrehalose trehalohydrolase	Osmotic stress tolerance	Osmoprotectant biosynthesis	Trehalose biosynthesis	3.2.1.141	K01236
MFD03804.bin.1.81	MFD03804.bin.1.81_contig_3405_1529	AF-P9WQ22-F1-model_v4	1.109e-62	0.951	0.995	treZ	Malto-oligosyltrehalose trehalohydrolase	Osmotic stress tolerance	Osmoprotectant biosynthesis	Trehalose biosynthesis	3.2.1.141	K01236
SRR5438874rbin.1	SRR5438874rbin.1_k141_1830385_1	AF-P9WQ22-F1-model_v4	1.823e-68	0.953	0.922	treZ	Malto-oligosyltrehalose trehalohydrolase	Osmotic stress tolerance	Osmoprotectant biosynthesis	Trehalose biosynthesis	3.2.1.141	K01236
MFD09603.bin.1.256	MFD09603.bin.1.256_contig_408_789	AF-P9WQ22-F1-model_v4	7.055e-81	0.984	0.991	treZ	Malto-oligosyltrehalose trehalohydrolase	Osmotic stress tolerance	Osmoprotectant biosynthesis	Trehalose biosynthesis	3.2.1.141	K01236
MFD10071.bin.1.10	MFD10071.bin.1.10_contig_27161_664	AF-P9WQ22-F1-model_v4	4.335e-57	0.962	0.974	treZ	Malto-oligosyltrehalose trehalohydrolase	Osmotic stress tolerance	Osmoprotectant biosynthesis	Trehalose biosynthesis	3.2.1.141	K01236
SRR8879137rbin.6	SRR8879137rbin.6_k141_2813992_16	AF-P9WQ22-F1-model_v4	3.889e-58	0.929	0.986	treZ	Malto-oligosyltrehalose trehalohydrolase	Osmotic stress tolerance	Osmoprotectant biosynthesis	Trehalose biosynthesis	3.2.1.141	K01236
MFD01721.bin.1.331	MFD01721.bin.1.331_contig_10226_1284	AF-P9WQ22-F1-model_v4	1.198e-59	0.973	0.957	treZ	Malto-oligosyltrehalose trehalohydrolase	Osmotic stress tolerance	Osmoprotectant biosynthesis	Trehalose biosynthesis	3.2.1.141	K01236
SRR12350505bin.8	SRR12350505bin.8_k141_1484_69	AF-P9WQ22-F1-model_v4	1.325e-60	0.973	0.993	treZ	Malto-oligosyltrehalose trehalohydrolase	Osmotic stress tolerance	Osmoprotectant biosynthesis	Trehalose biosynthesis	3.2.1.141	K01236
MFD09603.bin.1.284	MFD09603.bin.1.284_contig_10607_37	AF-P9WQ22-F1-model_v4	6.083e-75	0.998	0.991	treZ	Malto-oligosyltrehalose trehalohydrolase	Osmotic stress tolerance	Osmoprotectant biosynthesis	Trehalose biosynthesis	3.2.1.141	K01236
SRR12659399bin.13	SRR12659399bin.13_k141_1517879_20	AF-P9WQ22-F1-model_v4	1.338e-57	0.956	0.997	treZ	Malto-oligosyltrehalose trehalohydrolase	Osmotic stress tolerance	Osmoprotectant biosynthesis	Trehalose biosynthesis	3.2.1.141	K01236
MFD06298.bin.1.242	MFD06298.bin.1.242_contig_30145_1144	AF-P9WQ22-F1-model_v4	1.975e-64	0.962	0.991	treZ	Malto-oligosyltrehalose trehalohydrolase	Osmotic stress tolerance	Osmoprotectant biosynthesis	Trehalose biosynthesis	3.2.1.141	K01236
MFD04967.bin.1.193	MFD04967.bin.1.193_contig_13316_53	AF-P9WQ22-F1-model_v4	2.94e-72	0.991	0.993	treZ	Malto-oligosyltrehalose trehalohydrolase	Osmotic stress tolerance	Osmoprotectant biosynthesis	Trehalose biosynthesis	3.2.1.141	K01236
SRR5195129rbin.6	SRR5195129rbin.6_k141_1877066_316	AF-P9WQ22-F1-model_v4	6.192e-59	0.967	0.991	treZ	Malto-oligosyltrehalose trehalohydrolase	Osmotic stress tolerance	Osmoprotectant biosynthesis	Trehalose biosynthesis	3.2.1.141	K01236
MFD05502.bin.1.172	MFD05502.bin.1.172_contig_4584_296	AF-P9WQ22-F1-model_v4	9.23e-76	0.992	1	treZ	Malto-oligosyltrehalose trehalohydrolase	Osmotic stress tolerance	Osmoprotectant biosynthesis	Trehalose biosynthesis	3.2.1.141	K01236
SRR8554485rbin.37	SRR8554485rbin.37_k141_671809_11	AF-P9WQ22-F1-model_v4	2.529e-62	0.964	0.991	treZ	Malto-oligosyltrehalose trehalohydrolase	Osmotic stress tolerance	Osmoprotectant biosynthesis	Trehalose biosynthesis	3.2.1.141	K01236
SRR6185503rbin.10	SRR6185503rbin.10_k141_2286713_143	AF-P9WQ22-F1-model_v4	1.734e-58	0.95	0.997	treZ	Malto-oligosyltrehalose trehalohydrolase	Osmotic stress tolerance	Osmoprotectant biosynthesis	Trehalose biosynthesis	3.2.1.141	K01236
SRR5823599rbin.3	SRR5823599rbin.3_k141_243359_104	AF-P9WQ22-F1-model_v4	8.041e-63	0.966	0.997	treZ	Malto-oligosyltrehalose trehalohydrolase	Osmotic stress tolerance	Osmoprotectant biosynthesis	Trehalose biosynthesis	3.2.1.141	K01236
MFD09671.bin.1.201	MFD09671.bin.1.201_contig_8335_1848	AF-P9WQ22-F1-model_v4	1.35e-50	0.962	0.979	treZ	Malto-oligosyltrehalose trehalohydrolase	Osmotic stress tolerance	Osmoprotectant biosynthesis	Trehalose biosynthesis	3.2.1.141	K01236
SRR5581483rbin.32	SRR5581483rbin.32_k141_1782358_20	AF-P9WQ22-F1-model_v4	5.743e-67	0.965	0.997	treZ	Malto-oligosyltrehalose trehalohydrolase	Osmotic stress tolerance	Osmoprotectant biosynthesis	Trehalose biosynthesis	3.2.1.141	K01236
MFD03044.bin.1.1	MFD03044.bin.1.1_contig_31813_276	AF-P9WQ22-F1-model_v4	2.657e-68	0.955	0.997	treZ	Malto-oligosyltrehalose trehalohydrolase	Osmotic stress tolerance	Osmoprotectant biosynthesis	Trehalose biosynthesis	3.2.1.141	K01236
S333bin.8	S333bin.8_k141_978772_17	AF-P9WQ22-F1-model_v4	1.733e-64	0.968	0.991	treZ	Malto-oligosyltrehalose trehalohydrolase	Osmotic stress tolerance	Osmoprotectant biosynthesis	Trehalose biosynthesis	3.2.1.141	K01236
MFD01721.bin.1.38	MFD01721.bin.1.38_contig_4575_298	AF-P9WQ22-F1-model_v4	2.309e-63	0.995	0.966	treZ	Malto-oligosyltrehalose trehalohydrolase	Osmotic stress tolerance	Osmoprotectant biosynthesis	Trehalose biosynthesis	3.2.1.141	K01236
SRR10968246bin.66	SRR10968246bin.66_k141_576172_97	AF-P9WQ22-F1-model_v4	2.464e-55	0.965	0.983	treZ	Malto-oligosyltrehalose trehalohydrolase	Osmotic stress tolerance	Osmoprotectant biosynthesis	Trehalose biosynthesis	3.2.1.141	K01236
MFD05502.bin.1.179	MFD05502.bin.1.179_contig_36296_469	AF-P9WQ22-F1-model_v4	4.795e-62	0.961	0.988	treZ	Malto-oligosyltrehalose trehalohydrolase	Osmotic stress tolerance	Osmoprotectant biosynthesis	Trehalose biosynthesis	3.2.1.141	K01236
MFD02416.bin.1.269	MFD02416.bin.1.269_contig_3313_96	AF-P9WQ22-F1-model_v4	1.264e-78	0.993	1	treZ	Malto-oligosyltrehalose trehalohydrolase	Osmotic stress tolerance	Osmoprotectant biosynthesis	Trehalose biosynthesis	3.2.1.141	K01236
SRR8861596bin.27	SRR8861596bin.27_k141_545897_15	AF-P9WQ22-F1-model_v4	2.331e-61	0.968	0.981	treZ	Malto-oligosyltrehalose trehalohydrolase	Osmotic stress tolerance	Osmoprotectant biosynthesis	Trehalose biosynthesis	3.2.1.141	K01236
MFD00905.bin.1.54	MFD00905.bin.1.54_contig_1868_3936	AF-P9WQ22-F1-model_v4	8.548e-56	0.994	0.884	treZ	Malto-oligosyltrehalose trehalohydrolase	Osmotic stress tolerance	Osmoprotectant biosynthesis	Trehalose biosynthesis	3.2.1.141	K01236
MFD09671.bin.1.136	MFD09671.bin.1.136_contig_69490_394	AF-P9WQ22-F1-model_v4	2.206e-55	0.967	0.991	treZ	Malto-oligosyltrehalose trehalohydrolase	Osmotic stress tolerance	Osmoprotectant biosynthesis	Trehalose biosynthesis	3.2.1.141	K01236
SRR11672840bin.30	SRR11672840bin.30_k141_801718_54	AF-P9WQ22-F1-model_v4	2.709e-55	0.963	0.997	treZ	Malto-oligosyltrehalose trehalohydrolase	Osmotic stress tolerance	Osmoprotectant biosynthesis	Trehalose biosynthesis	3.2.1.141	K01236
S333bin.3	S333bin.3_k141_529319_4	AF-P9WQ22-F1-model_v4	4.947e-61	0.957	0.997	treZ	Malto-oligosyltrehalose trehalohydrolase	Osmotic stress tolerance	Osmoprotectant biosynthesis	Trehalose biosynthesis	3.2.1.141	K01236
MFD09495.bin.1.139	MFD09495.bin.1.139_contig_2400_870	AF-P9WQ22-F1-model_v4	3.601e-55	0.925	0.984	treZ	Malto-oligosyltrehalose trehalohydrolase	Osmotic stress tolerance	Osmoprotectant biosynthesis	Trehalose biosynthesis	3.2.1.141	K01236
MFD04944.bin.2.36	MFD04944.bin.2.36_contig_20391_18	AF-P9WQ22-F1-model_v4	3.424e-57	0.964	0.997	treZ	Malto-oligosyltrehalose trehalohydrolase	Osmotic stress tolerance	Osmoprotectant biosynthesis	Trehalose biosynthesis	3.2.1.141	K01236
MFD00731.bin.1.198	MFD00731.bin.1.198_contig_26510_454	AF-P9WQ22-F1-model_v4	2.196e-74	0.991	1	treZ	Malto-oligosyltrehalose trehalohydrolase	Osmotic stress tolerance	Osmoprotectant biosynthesis	Trehalose biosynthesis	3.2.1.141	K01236
MFD01721.bin.1.254	MFD01721.bin.1.254_contig_64775_69	AF-P9WQ22-F1-model_v4	1.95e-72	0.998	0.993	treZ	Malto-oligosyltrehalose trehalohydrolase	Osmotic stress tolerance	Osmoprotectant biosynthesis	Trehalose biosynthesis	3.2.1.141	K01236
SRR8440673rbin.3	SRR8440673rbin.3_k141_17047_409	AF-P9WQ22-F1-model_v4	8.383e-75	0.97	0.991	treZ	Malto-oligosyltrehalose trehalohydrolase	Osmotic stress tolerance	Osmoprotectant biosynthesis	Trehalose biosynthesis	3.2.1.141	K01236
MFD00731.bin.1.166	MFD00731.bin.1.166_contig_103875_316	AF-P9WQ22-F1-model_v4	2.797e-59	0.938	0.99	treZ	Malto-oligosyltrehalose trehalohydrolase	Osmotic stress tolerance	Osmoprotectant biosynthesis	Trehalose biosynthesis	3.2.1.141	K01236
MFD09368.bin.1.34	MFD09368.bin.1.34_contig_9781_560	AF-P9WQ22-F1-model_v4	8.688e-61	0.951	0.988	treZ	Malto-oligosyltrehalose trehalohydrolase	Osmotic stress tolerance	Osmoprotectant biosynthesis	Trehalose biosynthesis	3.2.1.141	K01236
MFD04463.bin.1.133	MFD04463.bin.1.133_contig_62059_132	AF-P9WQ22-F1-model_v4	9.039e-101	1	1	treZ	Malto-oligosyltrehalose trehalohydrolase	Osmotic stress tolerance	Osmoprotectant biosynthesis	Trehalose biosynthesis	3.2.1.141	K01236
MFD09671.bin.1.193	MFD09671.bin.1.193_contig_24224_707	AF-P9WQ22-F1-model_v4	2.686e-76	0.998	1	treZ	Malto-oligosyltrehalose trehalohydrolase	Osmotic stress tolerance	Osmoprotectant biosynthesis	Trehalose biosynthesis	3.2.1.141	K01236
MFD09368.bin.1.186	MFD09368.bin.1.186_contig_45_1466	AF-P9WQ22-F1-model_v4	1.429e-61	0.955	0.984	treZ	Malto-oligosyltrehalose trehalohydrolase	Osmotic stress tolerance	Osmoprotectant biosynthesis	Trehalose biosynthesis	3.2.1.141	K01236
MFD09495.bin.1.19	MFD09495.bin.1.19_contig_2431_187	AF-P9WQ22-F1-model_v4	5.618e-55	0.873	0.869	treZ	Malto-oligosyltrehalose trehalohydrolase	Osmotic stress tolerance	Osmoprotectant biosynthesis	Trehalose biosynthesis	3.2.1.141	K01236
MFD01248.bin.1.15	MFD01248.bin.1.15_contig_13596_40	AF-P9WQ22-F1-model_v4	1.86e-60	0.965	0.991	treZ	Malto-oligosyltrehalose trehalohydrolase	Osmotic stress tolerance	Osmoprotectant biosynthesis	Trehalose biosynthesis	3.2.1.141	K01236
MFD04428.bin.1.112	MFD04428.bin.1.112_contig_110737_41	AF-P9WQ22-F1-model_v4	3.924e-56	0.966	0.986	treZ	Malto-oligosyltrehalose trehalohydrolase	Osmotic stress tolerance	Osmoprotectant biosynthesis	Trehalose biosynthesis	3.2.1.141	K01236
MFD01275.bin.1.85	MFD01275.bin.1.85_contig_42_1394	AF-P9WQ22-F1-model_v4	1.367e-80	0.998	0.995	treZ	Malto-oligosyltrehalose trehalohydrolase	Osmotic stress tolerance	Osmoprotectant biosynthesis	Trehalose biosynthesis	3.2.1.141	K01236
MFD06085.bin.2.87	MFD06085.bin.2.87_contig_21473_133	AF-P9WQ22-F1-model_v4	5.811e-97	0.993	0.995	treZ	Malto-oligosyltrehalose trehalohydrolase	Osmotic stress tolerance	Osmoprotectant biosynthesis	Trehalose biosynthesis	3.2.1.141	K01236
MFD00964.bin.1.217	MFD00964.bin.1.217_contig_26108_295	AF-P9WQ22-F1-model_v4	2.09e-58	0.962	0.986	treZ	Malto-oligosyltrehalose trehalohydrolase	Osmotic stress tolerance	Osmoprotectant biosynthesis	Trehalose biosynthesis	3.2.1.141	K01236
MFD05684.bin.2.19	MFD05684.bin.2.19_contig_35132_19	AF-P9WQ22-F1-model_v4	1.818e-54	0.977	0.998	treZ	Malto-oligosyltrehalose trehalohydrolase	Osmotic stress tolerance	Osmoprotectant biosynthesis	Trehalose biosynthesis	3.2.1.141	K01236
MFD05377.bin.1.127	MFD05377.bin.1.127_contig_101378_99	AF-P9WQ22-F1-model_v4	1.134e-62	0.96	0.988	treZ	Malto-oligosyltrehalose trehalohydrolase	Osmotic stress tolerance	Osmoprotectant biosynthesis	Trehalose biosynthesis	3.2.1.141	K01236
MFD05705.bin.1.20	MFD05705.bin.1.20_contig_10067_77	AF-P9WQ22-F1-model_v4	1.044e-62	0.994	0.838	treZ	Malto-oligosyltrehalose trehalohydrolase	Osmotic stress tolerance	Osmoprotectant biosynthesis	Trehalose biosynthesis	3.2.1.141	K01236
MFD04212.bin.1.86	MFD04212.bin.1.86_contig_13808_120	AF-P9WQ22-F1-model_v4	8.544e-78	0.988	0.997	treZ	Malto-oligosyltrehalose trehalohydrolase	Osmotic stress tolerance	Osmoprotectant biosynthesis	Trehalose biosynthesis	3.2.1.141	K01236
SRR5215545rbin.4	SRR5215545rbin.4_k141_2153082_4	AF-P9WQ22-F1-model_v4	1.142e-60	0.976	0.94	treZ	Malto-oligosyltrehalose trehalohydrolase	Osmotic stress tolerance	Osmoprotectant biosynthesis	Trehalose biosynthesis	3.2.1.141	K01236
S400bin.2	S400bin.2_k141_821576_46	AF-P9WQ22-F1-model_v4	2.384e-54	0.965	0.988	treZ	Malto-oligosyltrehalose trehalohydrolase	Osmotic stress tolerance	Osmoprotectant biosynthesis	Trehalose biosynthesis	3.2.1.141	K01236
MFD00822.bin.1.4	MFD00822.bin.1.4_contig_24631_76	AF-P9WQ22-F1-model_v4	3.189e-58	0.966	0.984	treZ	Malto-oligosyltrehalose trehalohydrolase	Osmotic stress tolerance	Osmoprotectant biosynthesis	Trehalose biosynthesis	3.2.1.141	K01236
MFD02134.bin.1.158	MFD02134.bin.1.158_contig_27214_705	AF-P9WQ22-F1-model_v4	2.442e-65	0.957	0.988	treZ	Malto-oligosyltrehalose trehalohydrolase	Osmotic stress tolerance	Osmoprotectant biosynthesis	Trehalose biosynthesis	3.2.1.141	K01236
MFD09671.bin.1.193	MFD09671.bin.1.193_contig_24201_240	AF-P9WQ22-F1-model_v4	5.171e-57	0.969	0.995	treZ	Malto-oligosyltrehalose trehalohydrolase	Osmotic stress tolerance	Osmoprotectant biosynthesis	Trehalose biosynthesis	3.2.1.141	K01236
SRR12284406bin.6	SRR12284406bin.6_k141_201976_1	AF-P9WQ22-F1-model_v4	3.16e-64	0.961	0.997	treZ	Malto-oligosyltrehalose trehalohydrolase	Osmotic stress tolerance	Osmoprotectant biosynthesis	Trehalose biosynthesis	3.2.1.141	K01236
MFD05705.bin.3.69	MFD05705.bin.3.69_contig_52788_70	AF-P9WQ22-F1-model_v4	1.461e-56	0.981	0.955	treZ	Malto-oligosyltrehalose trehalohydrolase	Osmotic stress tolerance	Osmoprotectant biosynthesis	Trehalose biosynthesis	3.2.1.141	K01236
SRR6266850rbin.23	SRR6266850rbin.23_k141_891795_18	AF-P9WQ22-F1-model_v4	3.004e-57	0.968	0.997	treZ	Malto-oligosyltrehalose trehalohydrolase	Osmotic stress tolerance	Osmoprotectant biosynthesis	Trehalose biosynthesis	3.2.1.141	K01236
SRR13115019bin.79	SRR13115019bin.79_k141_327935_187	AF-P9WQ22-F1-model_v4	7.693e-75	0.998	0.997	treZ	Malto-oligosyltrehalose trehalohydrolase	Osmotic stress tolerance	Osmoprotectant biosynthesis	Trehalose biosynthesis	3.2.1.141	K01236
MFD04944.bin.1.114	MFD04944.bin.1.114_contig_41182_3	AF-P9WQ22-F1-model_v4	3.932e-59	0.941	0.997	treZ	Malto-oligosyltrehalose trehalohydrolase	Osmotic stress tolerance	Osmoprotectant biosynthesis	Trehalose biosynthesis	3.2.1.141	K01236
MFD06092.bin.1.45	MFD06092.bin.1.45_contig_21165_81	AF-P9WQ22-F1-model_v4	3.984e-52	0.975	0.991	treZ	Malto-oligosyltrehalose trehalohydrolase	Osmotic stress tolerance	Osmoprotectant biosynthesis	Trehalose biosynthesis	3.2.1.141	K01236
SRR7004347rbin.3	SRR7004347rbin.3_k141_903569_43	AF-P9WQ22-F1-model_v4	1.232e-64	0.966	0.997	treZ	Malto-oligosyltrehalose trehalohydrolase	Osmotic stress tolerance	Osmoprotectant biosynthesis	Trehalose biosynthesis	3.2.1.141	K01236
SRR8879131rbin.44	SRR8879131rbin.44_k141_4479107_79	AF-P9WQ22-F1-model_v4	3.52e-62	0.94	0.931	treZ	Malto-oligosyltrehalose trehalohydrolase	Osmotic stress tolerance	Osmoprotectant biosynthesis	Trehalose biosynthesis	3.2.1.141	K01236
SRR12170519bin.8	SRR12170519bin.8_k141_1033189_29	AF-P9WQ22-F1-model_v4	7.531e-58	0.928	0.997	treZ	Malto-oligosyltrehalose trehalohydrolase	Osmotic stress tolerance	Osmoprotectant biosynthesis	Trehalose biosynthesis	3.2.1.141	K01236
SRR6201998rbin.1	SRR6201998rbin.1_k141_298908_38	AF-P9WQ22-F1-model_v4	3.193e-71	0.995	0.957	treZ	Malto-oligosyltrehalose trehalohydrolase	Osmotic stress tolerance	Osmoprotectant biosynthesis	Trehalose biosynthesis	3.2.1.141	K01236
MFD05684.bin.1.427	MFD05684.bin.1.427_contig_25830_1288	AF-P9WQ22-F1-model_v4	2.289e-68	0.96	0.993	treZ	Malto-oligosyltrehalose trehalohydrolase	Osmotic stress tolerance	Osmoprotectant biosynthesis	Trehalose biosynthesis	3.2.1.141	K01236
MFD04463.bin.1.126	MFD04463.bin.1.126_contig_5542_1134	AF-P9WQ22-F1-model_v4	1.327e-57	0.925	0.988	treZ	Malto-oligosyltrehalose trehalohydrolase	Osmotic stress tolerance	Osmoprotectant biosynthesis	Trehalose biosynthesis	3.2.1.141	K01236
MFD05442.bin.2.256	MFD05442.bin.2.256_contig_7189_62	AF-P9WQ22-F1-model_v4	4.491e-55	0.991	0.998	treZ	Malto-oligosyltrehalose trehalohydrolase	Osmotic stress tolerance	Osmoprotectant biosynthesis	Trehalose biosynthesis	3.2.1.141	K01236
SRR10968246bin.21	SRR10968246bin.21_k141_259505_22	AF-P9WQ22-F1-model_v4	1.73e-79	0.978	0.998	treZ	Malto-oligosyltrehalose trehalohydrolase	Osmotic stress tolerance	Osmoprotectant biosynthesis	Trehalose biosynthesis	3.2.1.141	K01236
MFD00964.bin.1.252	MFD00964.bin.1.252_contig_28620_110	AF-P9WQ22-F1-model_v4	3.86e-66	0.955	0.997	treZ	Malto-oligosyltrehalose trehalohydrolase	Osmotic stress tolerance	Osmoprotectant biosynthesis	Trehalose biosynthesis	3.2.1.141	K01236
MFD05841.bin.1.33	MFD05841.bin.1.33_contig_29736_1979	AF-P9WQ22-F1-model_v4	8.596e-56	0.964	0.984	treZ	Malto-oligosyltrehalose trehalohydrolase	Osmotic stress tolerance	Osmoprotectant biosynthesis	Trehalose biosynthesis	3.2.1.141	K01236
MFD10097.bin.1.39	MFD10097.bin.1.39_contig_2214_30	AF-P9WQ22-F1-model_v4	1.23e-91	0.99	0.995	treZ	Malto-oligosyltrehalose trehalohydrolase	Osmotic stress tolerance	Osmoprotectant biosynthesis	Trehalose biosynthesis	3.2.1.141	K01236
MFD01721.bin.1.227	MFD01721.bin.1.227_contig_52031_625	AF-P9WQ22-F1-model_v4	1.426e-52	0.968	0.972	treZ	Malto-oligosyltrehalose trehalohydrolase	Osmotic stress tolerance	Osmoprotectant biosynthesis	Trehalose biosynthesis	3.2.1.141	K01236
MFD00031.bin.1.180	MFD00031.bin.1.180_contig_16471_471	AF-P9WQ22-F1-model_v4	4.1e-62	0.917	0.995	treZ	Malto-oligosyltrehalose trehalohydrolase	Osmotic stress tolerance	Osmoprotectant biosynthesis	Trehalose biosynthesis	3.2.1.141	K01236
MFD03346.bin.2.46	MFD03346.bin.2.46_contig_4118_90	AF-P9WQ22-F1-model_v4	1.042e-59	0.972	0.941	treZ	Malto-oligosyltrehalose trehalohydrolase	Osmotic stress tolerance	Osmoprotectant biosynthesis	Trehalose biosynthesis	3.2.1.141	K01236
SRR11834592bin.28	SRR11834592bin.28_k141_2061746_230	AF-P9WQ22-F1-model_v4	1.376e-61	0.95	0.993	treZ	Malto-oligosyltrehalose trehalohydrolase	Osmotic stress tolerance	Osmoprotectant biosynthesis	Trehalose biosynthesis	3.2.1.141	K01236
SRR5579885rbin.1	SRR5579885rbin.1_k141_201154_340	AF-P9WQ22-F1-model_v4	5.646e-76	1	0.995	treZ	Malto-oligosyltrehalose trehalohydrolase	Osmotic stress tolerance	Osmoprotectant biosynthesis	Trehalose biosynthesis	3.2.1.141	K01236
MFD09018.bin.1.114	MFD09018.bin.1.114_contig_4727_1339	AF-P9WQ22-F1-model_v4	2.042e-57	0.973	0.997	treZ	Malto-oligosyltrehalose trehalohydrolase	Osmotic stress tolerance	Osmoprotectant biosynthesis	Trehalose biosynthesis	3.2.1.141	K01236
MFD04944.bin.1.263	MFD04944.bin.1.263_contig_47046_61	AF-P9WQ22-F1-model_v4	2.989e-59	0.963	0.993	treZ	Malto-oligosyltrehalose trehalohydrolase	Osmotic stress tolerance	Osmoprotectant biosynthesis	Trehalose biosynthesis	3.2.1.141	K01236
SRR7091523rbin.2	SRR7091523rbin.2_k141_490187_28	AF-P9WQ22-F1-model_v4	1.492e-58	0.967	0.991	treZ	Malto-oligosyltrehalose trehalohydrolase	Osmotic stress tolerance	Osmoprotectant biosynthesis	Trehalose biosynthesis	3.2.1.141	K01236
MFD02923.bin.1.10	MFD02923.bin.1.10_contig_9678_125	AF-P9WQ22-F1-model_v4	2.738e-65	0.977	0.991	treZ	Malto-oligosyltrehalose trehalohydrolase	Osmotic stress tolerance	Osmoprotectant biosynthesis	Trehalose biosynthesis	3.2.1.141	K01236
MFD01721.bin.1.10	MFD01721.bin.1.10_contig_55823_575	AF-P9WQ22-F1-model_v4	2.992e-52	0.972	0.984	treZ	Malto-oligosyltrehalose trehalohydrolase	Osmotic stress tolerance	Osmoprotectant biosynthesis	Trehalose biosynthesis	3.2.1.141	K01236
MFD09603.bin.1.116	MFD09603.bin.1.116_contig_4657_1236	AF-P9WQ22-F1-model_v4	8.832e-76	0.998	0.991	treZ	Malto-oligosyltrehalose trehalohydrolase	Osmotic stress tolerance	Osmoprotectant biosynthesis	Trehalose biosynthesis	3.2.1.141	K01236
MFD02581.bin.1.2	MFD02581.bin.1.2_contig_16427_656	AF-P9WQ22-F1-model_v4	9.706e-78	0.981	0.99	treZ	Malto-oligosyltrehalose trehalohydrolase	Osmotic stress tolerance	Osmoprotectant biosynthesis	Trehalose biosynthesis	3.2.1.141	K01236
SRR10948449bin.7	SRR10948449bin.7_k141_58978_21	AF-P9WQ22-F1-model_v4	1.543e-63	0.953	0.984	treZ	Malto-oligosyltrehalose trehalohydrolase	Osmotic stress tolerance	Osmoprotectant biosynthesis	Trehalose biosynthesis	3.2.1.141	K01236
MFD05502.bin.1.145	MFD05502.bin.1.145_contig_65393_168	AF-P9WQ22-F1-model_v4	1.378e-55	0.963	0.988	treZ	Malto-oligosyltrehalose trehalohydrolase	Osmotic stress tolerance	Osmoprotectant biosynthesis	Trehalose biosynthesis	3.2.1.141	K01236
MFD05502.bin.1.150	MFD05502.bin.1.150_contig_21293_229	AF-P9WQ22-F1-model_v4	2.377e-58	0.967	0.997	treZ	Malto-oligosyltrehalose trehalohydrolase	Osmotic stress tolerance	Osmoprotectant biosynthesis	Trehalose biosynthesis	3.2.1.141	K01236
SRR5579883rbin.35	SRR5579883rbin.35_k141_328300_291	AF-P9WQ22-F1-model_v4	2.966e-58	0.96	0.997	treZ	Malto-oligosyltrehalose trehalohydrolase	Osmotic stress tolerance	Osmoprotectant biosynthesis	Trehalose biosynthesis	3.2.1.141	K01236
S256bin.7	S256bin.7_k141_1798970_34	AF-P9WQ22-F1-model_v4	8.506e-77	0.983	0.995	treZ	Malto-oligosyltrehalose trehalohydrolase	Osmotic stress tolerance	Osmoprotectant biosynthesis	Trehalose biosynthesis	3.2.1.141	K01236
MFD02840.bin.1.32	MFD02840.bin.1.32_contig_6201_352	AF-P9WQ22-F1-model_v4	5.096e-82	0.997	0.995	treZ	Malto-oligosyltrehalose trehalohydrolase	Osmotic stress tolerance	Osmoprotectant biosynthesis	Trehalose biosynthesis	3.2.1.141	K01236
MFD00125.bin.2.11	MFD00125.bin.2.11_contig_7422_353	AF-P9WQ22-F1-model_v4	8.086e-63	0.935	0.988	treZ	Malto-oligosyltrehalose trehalohydrolase	Osmotic stress tolerance	Osmoprotectant biosynthesis	Trehalose biosynthesis	3.2.1.141	K01236
MFD09286.bin.1.8	MFD09286.bin.1.8_contig_16239_1699	AF-P9WQ22-F1-model_v4	1.008e-57	0.963	0.984	treZ	Malto-oligosyltrehalose trehalohydrolase	Osmotic stress tolerance	Osmoprotectant biosynthesis	Trehalose biosynthesis	3.2.1.141	K01236
MFD04434.bin.1.123	MFD04434.bin.1.123_contig_7901_1007	AF-P9WQ22-F1-model_v4	6.46e-53	0.964	0.993	treZ	Malto-oligosyltrehalose trehalohydrolase	Osmotic stress tolerance	Osmoprotectant biosynthesis	Trehalose biosynthesis	3.2.1.141	K01236
SRR7882662rbin.25	SRR7882662rbin.25_k141_389829_16	AF-P9WQ22-F1-model_v4	2.98e-70	0.951	0.997	treZ	Malto-oligosyltrehalose trehalohydrolase	Osmotic stress tolerance	Osmoprotectant biosynthesis	Trehalose biosynthesis	3.2.1.141	K01236
MFD04944.bin.1.227	MFD04944.bin.1.227_contig_15156_3542	AF-P9WQ22-F1-model_v4	3.345e-59	0.961	0.991	treZ	Malto-oligosyltrehalose trehalohydrolase	Osmotic stress tolerance	Osmoprotectant biosynthesis	Trehalose biosynthesis	3.2.1.141	K01236
MFD06298.bin.1.108	MFD06298.bin.1.108_contig_13395_385	AF-P9WQ22-F1-model_v4	1.384e-64	0.99	0.953	treZ	Malto-oligosyltrehalose trehalohydrolase	Osmotic stress tolerance	Osmoprotectant biosynthesis	Trehalose biosynthesis	3.2.1.141	K01236
MFD05684.bin.1.125	MFD05684.bin.1.125_contig_16738_27	AF-P9WQ22-F1-model_v4	8.178e-55	0.966	0.991	treZ	Malto-oligosyltrehalose trehalohydrolase	Osmotic stress tolerance	Osmoprotectant biosynthesis	Trehalose biosynthesis	3.2.1.141	K01236
MFD01213.bin.1.173	MFD01213.bin.1.173_contig_1250_1827	AF-P9WQ22-F1-model_v4	1.579e-80	0.986	0.993	treZ	Malto-oligosyltrehalose trehalohydrolase	Osmotic stress tolerance	Osmoprotectant biosynthesis	Trehalose biosynthesis	3.2.1.141	K01236
MFD09603.bin.2.160	MFD09603.bin.2.160_contig_20804_75	AF-P9WQ22-F1-model_v4	2.148e-72	0.971	0.998	treZ	Malto-oligosyltrehalose trehalohydrolase	Osmotic stress tolerance	Osmoprotectant biosynthesis	Trehalose biosynthesis	3.2.1.141	K01236
SRR11719875bin.2	SRR11719875bin.2_k141_349628_33	AF-P9WQ22-F1-model_v4	2.786e-57	0.95	0.991	treZ	Malto-oligosyltrehalose trehalohydrolase	Osmotic stress tolerance	Osmoprotectant biosynthesis	Trehalose biosynthesis	3.2.1.141	K01236
SRR11836410bin.66	SRR11836410bin.66_k141_788600_3	AF-P9WQ22-F1-model_v4	3.04e-53	0.966	0.991	treZ	Malto-oligosyltrehalose trehalohydrolase	Osmotic stress tolerance	Osmoprotectant biosynthesis	Trehalose biosynthesis	3.2.1.141	K01236
MFD05567.bin.1.238	MFD05567.bin.1.238_contig_10736_109	AF-P9WQ22-F1-model_v4	2.359e-61	0.96	0.991	treZ	Malto-oligosyltrehalose trehalohydrolase	Osmotic stress tolerance	Osmoprotectant biosynthesis	Trehalose biosynthesis	3.2.1.141	K01236
MFD09495.bin.1.18	MFD09495.bin.1.18_contig_777_1556	AF-P9WQ22-F1-model_v4	5.7e-54	0.887	0.997	treZ	Malto-oligosyltrehalose trehalohydrolase	Osmotic stress tolerance	Osmoprotectant biosynthesis	Trehalose biosynthesis	3.2.1.141	K01236
MFD09671.bin.3.309	MFD09671.bin.3.309_contig_10920_221	AF-P9WQ22-F1-model_v4	9.829e-60	0.951	0.997	treZ	Malto-oligosyltrehalose trehalohydrolase	Osmotic stress tolerance	Osmoprotectant biosynthesis	Trehalose biosynthesis	3.2.1.141	K01236
SRR11679676bin.26	SRR11679676bin.26_k141_4550631_20	AF-P9WQ22-F1-model_v4	2.672e-60	0.928	0.997	treZ	Malto-oligosyltrehalose trehalohydrolase	Osmotic stress tolerance	Osmoprotectant biosynthesis	Trehalose biosynthesis	3.2.1.141	K01236
SRR11719873bin.16	SRR11719873bin.16_k141_52564_6	AF-P9WQ22-F1-model_v4	3.862e-51	0.977	0.953	treZ	Malto-oligosyltrehalose trehalohydrolase	Osmotic stress tolerance	Osmoprotectant biosynthesis	Trehalose biosynthesis	3.2.1.141	K01236
SRR7093796rbin.10	SRR7093796rbin.10_k141_159535_51	AF-P9WQ22-F1-model_v4	1.529e-56	0.949	0.995	treZ	Malto-oligosyltrehalose trehalohydrolase	Osmotic stress tolerance	Osmoprotectant biosynthesis	Trehalose biosynthesis	3.2.1.141	K01236
MFD02579.bin.1.15	MFD02579.bin.1.15_contig_6396_510	AF-P9WQ22-F1-model_v4	6e-55	0.898	0.997	treZ	Malto-oligosyltrehalose trehalohydrolase	Osmotic stress tolerance	Osmoprotectant biosynthesis	Trehalose biosynthesis	3.2.1.141	K01236
SRR12681510bin.30	SRR12681510bin.30_k141_3550381_2	AF-P9WQ22-F1-model_v4	2.857e-62	0.96	0.991	treZ	Malto-oligosyltrehalose trehalohydrolase	Osmotic stress tolerance	Osmoprotectant biosynthesis	Trehalose biosynthesis	3.2.1.141	K01236
SRR1586276rbin.13	SRR1586276rbin.13_k141_24214_15	AF-P9WQ22-F1-model_v4	1.938e-81	0.997	0.995	treZ	Malto-oligosyltrehalose trehalohydrolase	Osmotic stress tolerance	Osmoprotectant biosynthesis	Trehalose biosynthesis	3.2.1.141	K01236
SRR12170512bin.31	SRR12170512bin.31_k141_8095_102	AF-P9WQ22-F1-model_v4	1.381e-76	1	0.993	treZ	Malto-oligosyltrehalose trehalohydrolase	Osmotic stress tolerance	Osmoprotectant biosynthesis	Trehalose biosynthesis	3.2.1.141	K01236
MFD04967.bin.1.50	MFD04967.bin.1.50_contig_42770_250	AF-P9WQ22-F1-model_v4	1.028e-50	0.945	0.922	treZ	Malto-oligosyltrehalose trehalohydrolase	Osmotic stress tolerance	Osmoprotectant biosynthesis	Trehalose biosynthesis	3.2.1.141	K01236
MFD02840.bin.1.134	MFD02840.bin.1.134_contig_2369_508	AF-P9WQ22-F1-model_v4	5.921e-79	0.993	0.986	treZ	Malto-oligosyltrehalose trehalohydrolase	Osmotic stress tolerance	Osmoprotectant biosynthesis	Trehalose biosynthesis	3.2.1.141	K01236
SRR12347817bin.9	SRR12347817bin.9_k141_409613_12	AF-P9WQ22-F1-model_v4	5.678e-63	0.969	0.997	treZ	Malto-oligosyltrehalose trehalohydrolase	Osmotic stress tolerance	Osmoprotectant biosynthesis	Trehalose biosynthesis	3.2.1.141	K01236
SRR6185503rbin.10	SRR6185503rbin.10_k141_1945356_146	AF-P9WQ22-F1-model_v4	1.295e-63	0.99	0.94	treZ	Malto-oligosyltrehalose trehalohydrolase	Osmotic stress tolerance	Osmoprotectant biosynthesis	Trehalose biosynthesis	3.2.1.141	K01236
S242bin.1	S242bin.1_k141_228888_23	AF-P9WQ22-F1-model_v4	2.62e-66	0.983	0.941	treZ	Malto-oligosyltrehalose trehalohydrolase	Osmotic stress tolerance	Osmoprotectant biosynthesis	Trehalose biosynthesis	3.2.1.141	K01236
SRR8874838rbin.9	SRR8874838rbin.9_k141_3091736_48	AF-P9WQ22-F1-model_v4	2.057e-54	0.986	0.971	treZ	Malto-oligosyltrehalose trehalohydrolase	Osmotic stress tolerance	Osmoprotectant biosynthesis	Trehalose biosynthesis	3.2.1.141	K01236
MFD09212.bin.1.234	MFD09212.bin.1.234_contig_5254_422	AF-P9WQ22-F1-model_v4	3.124e-64	0.96	0.988	treZ	Malto-oligosyltrehalose trehalohydrolase	Osmotic stress tolerance	Osmoprotectant biosynthesis	Trehalose biosynthesis	3.2.1.141	K01236
SRR8879131rbin.6	SRR8879131rbin.6_k141_4071452_62	AF-P9WQ22-F1-model_v4	1.796e-59	0.988	0.952	treZ	Malto-oligosyltrehalose trehalohydrolase	Osmotic stress tolerance	Osmoprotectant biosynthesis	Trehalose biosynthesis	3.2.1.141	K01236
SRR11671584bin.19	SRR11671584bin.19_k141_539323_11	AF-P9WQ22-F1-model_v4	3.63e-59	0.965	0.988	treZ	Malto-oligosyltrehalose trehalohydrolase	Osmotic stress tolerance	Osmoprotectant biosynthesis	Trehalose biosynthesis	3.2.1.141	K01236
MFD01721.bin.c.5	MFD01721.bin.c.5_contig_4296_621	AF-P9WQ22-F1-model_v4	4.546e-64	0.929	0.991	treZ	Malto-oligosyltrehalose trehalohydrolase	Osmotic stress tolerance	Osmoprotectant biosynthesis	Trehalose biosynthesis	3.2.1.141	K01236
MFD02416.bin.1.176	MFD02416.bin.1.176_contig_57377_779	AF-P9WQ22-F1-model_v4	4.613e-59	0.956	0.997	treZ	Malto-oligosyltrehalose trehalohydrolase	Osmotic stress tolerance	Osmoprotectant biosynthesis	Trehalose biosynthesis	3.2.1.141	K01236
MFD10113.bin.1.57	MFD10113.bin.1.57_contig_8626_371	AF-P9WQ22-F1-model_v4	5.827e-55	0.967	0.991	treZ	Malto-oligosyltrehalose trehalohydrolase	Osmotic stress tolerance	Osmoprotectant biosynthesis	Trehalose biosynthesis	3.2.1.141	K01236
MFD10071.bin.1.72	MFD10071.bin.1.72_contig_40867_473	AF-P9WQ22-F1-model_v4	9.524e-58	0.968	0.991	treZ	Malto-oligosyltrehalose trehalohydrolase	Osmotic stress tolerance	Osmoprotectant biosynthesis	Trehalose biosynthesis	3.2.1.141	K01236
MFD04540.bin.1.88	MFD04540.bin.1.88_contig_19428_35	AF-P9WQ22-F1-model_v4	1.699e-55	0.9	0.991	treZ	Malto-oligosyltrehalose trehalohydrolase	Osmotic stress tolerance	Osmoprotectant biosynthesis	Trehalose biosynthesis	3.2.1.141	K01236
SRR8881006rbin.51	SRR8881006rbin.51_k141_3830669_25	AF-P9WQ22-F1-model_v4	6.541e-57	0.972	0.991	treZ	Malto-oligosyltrehalose trehalohydrolase	Osmotic stress tolerance	Osmoprotectant biosynthesis	Trehalose biosynthesis	3.2.1.141	K01236
MFD09368.bin.1.217	MFD09368.bin.1.217_contig_2829_210	AF-P9WQ22-F1-model_v4	1.58e-79	1	0.995	treZ	Malto-oligosyltrehalose trehalohydrolase	Osmotic stress tolerance	Osmoprotectant biosynthesis	Trehalose biosynthesis	3.2.1.141	K01236
MFD09495.bin.1.2	MFD09495.bin.1.2_contig_2624_82	AF-P9WQ22-F1-model_v4	1.535e-68	0.968	0.997	treZ	Malto-oligosyltrehalose trehalohydrolase	Osmotic stress tolerance	Osmoprotectant biosynthesis	Trehalose biosynthesis	3.2.1.141	K01236
MFD02581.bin.1.1	MFD02581.bin.1.1_contig_9436_178	AF-P9WQ22-F1-model_v4	2.325e-79	0.995	0.995	treZ	Malto-oligosyltrehalose trehalohydrolase	Osmotic stress tolerance	Osmoprotectant biosynthesis	Trehalose biosynthesis	3.2.1.141	K01236
SRR5581483rbin.151	SRR5581483rbin.151_k141_350807_50	AF-P9WQ22-F1-model_v4	5.438e-76	0.988	0.998	treZ	Malto-oligosyltrehalose trehalohydrolase	Osmotic stress tolerance	Osmoprotectant biosynthesis	Trehalose biosynthesis	3.2.1.141	K01236
SRR11835574bin.35	SRR11835574bin.35_k141_852594_7	AF-P9WQ22-F1-model_v4	2.634e-73	0.944	0.993	treZ	Malto-oligosyltrehalose trehalohydrolase	Osmotic stress tolerance	Osmoprotectant biosynthesis	Trehalose biosynthesis	3.2.1.141	K01236
MFD06092.bin.1.181	MFD06092.bin.1.181_contig_29515_208	AF-P9WQ22-F1-model_v4	1.337e-100	0.998	0.997	treZ	Malto-oligosyltrehalose trehalohydrolase	Osmotic stress tolerance	Osmoprotectant biosynthesis	Trehalose biosynthesis	3.2.1.141	K01236
MFD05567.bin.1.191	MFD05567.bin.1.191_contig_37145_36	AF-P9WQ22-F1-model_v4	1.341e-76	0.985	0.997	treZ	Malto-oligosyltrehalose trehalohydrolase	Osmotic stress tolerance	Osmoprotectant biosynthesis	Trehalose biosynthesis	3.2.1.141	K01236
MFD00008.bin.c.1	MFD00008.bin.c.1_contig_10206_2009	AF-P9WQ22-F1-model_v4	4.239e-56	0.939	0.993	treZ	Malto-oligosyltrehalose trehalohydrolase	Osmotic stress tolerance	Osmoprotectant biosynthesis	Trehalose biosynthesis	3.2.1.141	K01236
MFD03250.bin.1.131	MFD03250.bin.1.131_contig_1724_107	AF-P9WQ22-F1-model_v4	7.651e-64	0.97	0.997	treZ	Malto-oligosyltrehalose trehalohydrolase	Osmotic stress tolerance	Osmoprotectant biosynthesis	Trehalose biosynthesis	3.2.1.141	K01236
MFD05442.bin.1.436	MFD05442.bin.1.436_contig_591_289	AF-P9WQ22-F1-model_v4	3.177e-56	0.964	0.984	treZ	Malto-oligosyltrehalose trehalohydrolase	Osmotic stress tolerance	Osmoprotectant biosynthesis	Trehalose biosynthesis	3.2.1.141	K01236
MFD02416.bin.1.313	MFD02416.bin.1.313_contig_47619_78	AF-P9WQ22-F1-model_v4	1.127e-72	0.998	1	treZ	Malto-oligosyltrehalose trehalohydrolase	Osmotic stress tolerance	Osmoprotectant biosynthesis	Trehalose biosynthesis	3.2.1.141	K01236
MFD01275.bin.1.285	MFD01275.bin.1.285_contig_6974_775	AF-P9WQ22-F1-model_v4	5.285e-83	0.998	0.997	treZ	Malto-oligosyltrehalose trehalohydrolase	Osmotic stress tolerance	Osmoprotectant biosynthesis	Trehalose biosynthesis	3.2.1.141	K01236
MFD05513.bin.1.279	MFD05513.bin.1.279_contig_7353_1392	AF-P9WQ22-F1-model_v4	5.042e-75	0.998	0.995	treZ	Malto-oligosyltrehalose trehalohydrolase	Osmotic stress tolerance	Osmoprotectant biosynthesis	Trehalose biosynthesis	3.2.1.141	K01236
MFD01633.bin.1.213	MFD01633.bin.1.213_contig_6295_336	AF-P9WQ22-F1-model_v4	3.174e-74	0.998	0.991	treZ	Malto-oligosyltrehalose trehalohydrolase	Osmotic stress tolerance	Osmoprotectant biosynthesis	Trehalose biosynthesis	3.2.1.141	K01236
MFD02416.bin.1.77	MFD02416.bin.1.77_contig_7123_312	AF-P9WQ22-F1-model_v4	1.46e-74	0.973	0.991	treZ	Malto-oligosyltrehalose trehalohydrolase	Osmotic stress tolerance	Osmoprotectant biosynthesis	Trehalose biosynthesis	3.2.1.141	K01236
SRR11678143bin.3	SRR11678143bin.3_k141_1013_4	AF-P9WQ22-F1-model_v4	4.57e-65	0.975	0.991	treZ	Malto-oligosyltrehalose trehalohydrolase	Osmotic stress tolerance	Osmoprotectant biosynthesis	Trehalose biosynthesis	3.2.1.141	K01236
SRR11835809bin.18	SRR11835809bin.18_k141_5747875_29	AF-P9WQ22-F1-model_v4	3.003e-58	0.995	0.959	treZ	Malto-oligosyltrehalose trehalohydrolase	Osmotic stress tolerance	Osmoprotectant biosynthesis	Trehalose biosynthesis	3.2.1.141	K01236
SRR12659365bin.33	SRR12659365bin.33_k141_1605668_13	AF-P9WQ22-F1-model_v4	1.507e-56	0.959	0.99	treZ	Malto-oligosyltrehalose trehalohydrolase	Osmotic stress tolerance	Osmoprotectant biosynthesis	Trehalose biosynthesis	3.2.1.141	K01236
MFD03066.bin.1.83	MFD03066.bin.1.83_contig_60018_47	AF-P9WQ22-F1-model_v4	5.565e-58	0.972	0.995	treZ	Malto-oligosyltrehalose trehalohydrolase	Osmotic stress tolerance	Osmoprotectant biosynthesis	Trehalose biosynthesis	3.2.1.141	K01236
MFD05684.bin.1.219	MFD05684.bin.1.219_contig_4455_227	AF-P9WQ22-F1-model_v4	8.623e-59	0.95	0.986	treZ	Malto-oligosyltrehalose trehalohydrolase	Osmotic stress tolerance	Osmoprotectant biosynthesis	Trehalose biosynthesis	3.2.1.141	K01236
SRR11833507bin.3	SRR11833507bin.3_k141_918841_65	AF-P9WQ22-F1-model_v4	1.414e-52	0.957	0.997	treZ	Malto-oligosyltrehalose trehalohydrolase	Osmotic stress tolerance	Osmoprotectant biosynthesis	Trehalose biosynthesis	3.2.1.141	K01236
MFD06092.bin.1.174	MFD06092.bin.1.174_contig_17319_1589	AF-P9WQ22-F1-model_v4	5.62e-73	0.998	0.991	treZ	Malto-oligosyltrehalose trehalohydrolase	Osmotic stress tolerance	Osmoprotectant biosynthesis	Trehalose biosynthesis	3.2.1.141	K01236
SRR12170511bin.24	SRR12170511bin.24_k141_44380_68	AF-P9WQ22-F1-model_v4	2.662e-57	0.96	0.997	treZ	Malto-oligosyltrehalose trehalohydrolase	Osmotic stress tolerance	Osmoprotectant biosynthesis	Trehalose biosynthesis	3.2.1.141	K01236
SRR10159354bin.3	SRR10159354bin.3_k141_302627_2	AF-P9WQ22-F1-model_v4	2.577e-65	0.905	0.931	treZ	Malto-oligosyltrehalose trehalohydrolase	Osmotic stress tolerance	Osmoprotectant biosynthesis	Trehalose biosynthesis	3.2.1.141	K01236
MFD02840.bin.1.357	MFD02840.bin.1.357_contig_2310_23	AF-P9WQ22-F1-model_v4	4.922e-56	0.965	0.991	treZ	Malto-oligosyltrehalose trehalohydrolase	Osmotic stress tolerance	Osmoprotectant biosynthesis	Trehalose biosynthesis	3.2.1.141	K01236
MFD09206.bin.1.212	MFD09206.bin.1.212_contig_672_2361	AF-P9WQ22-F1-model_v4	2.212e-53	0.956	0.997	treZ	Malto-oligosyltrehalose trehalohydrolase	Osmotic stress tolerance	Osmoprotectant biosynthesis	Trehalose biosynthesis	3.2.1.141	K01236
MFD05442.bin.1.77	MFD05442.bin.1.77_contig_7580_74	AF-P9WQ22-F1-model_v4	1.202e-72	0.99	0.997	treZ	Malto-oligosyltrehalose trehalohydrolase	Osmotic stress tolerance	Osmoprotectant biosynthesis	Trehalose biosynthesis	3.2.1.141	K01236
MFD04944.bin.1.300	MFD04944.bin.1.300_contig_16382_34	AF-P9WQ22-F1-model_v4	1.19e-58	0.955	0.988	treZ	Malto-oligosyltrehalose trehalohydrolase	Osmotic stress tolerance	Osmoprotectant biosynthesis	Trehalose biosynthesis	3.2.1.141	K01236
MFD04967.bin.1.78	MFD04967.bin.1.78_contig_35909_350	AF-P9WQ22-F1-model_v4	7.452e-76	0.977	1	treZ	Malto-oligosyltrehalose trehalohydrolase	Osmotic stress tolerance	Osmoprotectant biosynthesis	Trehalose biosynthesis	3.2.1.141	K01236
MFD02840.bin.1.327	MFD02840.bin.1.327_contig_90322_7	AF-P9WQ22-F1-model_v4	5.286e-84	0.991	0.995	treZ	Malto-oligosyltrehalose trehalohydrolase	Osmotic stress tolerance	Osmoprotectant biosynthesis	Trehalose biosynthesis	3.2.1.141	K01236
MFD02581.bin.1.237	MFD02581.bin.1.237_contig_10008_895	AF-P9WQ22-F1-model_v4	5.978e-80	0.998	0.997	treZ	Malto-oligosyltrehalose trehalohydrolase	Osmotic stress tolerance	Osmoprotectant biosynthesis	Trehalose biosynthesis	3.2.1.141	K01236
SRR10489828bin.19	SRR10489828bin.19_k141_1807008_5	AF-P9WQ22-F1-model_v4	4.972e-66	0.93	0.984	treZ	Malto-oligosyltrehalose trehalohydrolase	Osmotic stress tolerance	Osmoprotectant biosynthesis	Trehalose biosynthesis	3.2.1.141	K01236
MFD10064.bin.1.74	MFD10064.bin.1.74_contig_4048_112	AF-P9WQ22-F1-model_v4	2.146e-54	0.968	0.997	treZ	Malto-oligosyltrehalose trehalohydrolase	Osmotic stress tolerance	Osmoprotectant biosynthesis	Trehalose biosynthesis	3.2.1.141	K01236
SRR8556377rbin.32	SRR8556377rbin.32_k141_861845_38	AF-P9WQ22-F1-model_v4	7.061e-66	0.944	0.991	treZ	Malto-oligosyltrehalose trehalohydrolase	Osmotic stress tolerance	Osmoprotectant biosynthesis	Trehalose biosynthesis	3.2.1.141	K01236
MFD05513.bin.1.199	MFD05513.bin.1.199_contig_15127_49	AF-P9WQ22-F1-model_v4	2.216e-51	0.998	0.819	treZ	Malto-oligosyltrehalose trehalohydrolase	Osmotic stress tolerance	Osmoprotectant biosynthesis	Trehalose biosynthesis	3.2.1.141	K01236
MFD00822.bin.1.227	MFD00822.bin.1.227_contig_71781_147	AF-P9WQ22-F1-model_v4	4.484e-84	0.998	0.995	treZ	Malto-oligosyltrehalose trehalohydrolase	Osmotic stress tolerance	Osmoprotectant biosynthesis	Trehalose biosynthesis	3.2.1.141	K01236
MFD01721.bin.1.336	MFD01721.bin.1.336_contig_6284_253	AF-P9WQ22-F1-model_v4	1.207e-62	0.979	0.997	treZ	Malto-oligosyltrehalose trehalohydrolase	Osmotic stress tolerance	Osmoprotectant biosynthesis	Trehalose biosynthesis	3.2.1.141	K01236
MFD06714.bin.1.225	MFD06714.bin.1.225_contig_11325_194	AF-P9WQ22-F1-model_v4	4.317e-57	0.945	0.997	treZ	Malto-oligosyltrehalose trehalohydrolase	Osmotic stress tolerance	Osmoprotectant biosynthesis	Trehalose biosynthesis	3.2.1.141	K01236
MFD09671.bin.1.159	MFD09671.bin.1.159_contig_17896_496	AF-P9WQ22-F1-model_v4	1.216e-89	0.998	0.953	treZ	Malto-oligosyltrehalose trehalohydrolase	Osmotic stress tolerance	Osmoprotectant biosynthesis	Trehalose biosynthesis	3.2.1.141	K01236
MFD04540.bin.1.14	MFD04540.bin.1.14_contig_13909_18	AF-P9WQ22-F1-model_v4	2.431e-60	0.988	0.957	treZ	Malto-oligosyltrehalose trehalohydrolase	Osmotic stress tolerance	Osmoprotectant biosynthesis	Trehalose biosynthesis	3.2.1.141	K01236
S226bin.9	S226bin.9_k141_501325_28	AF-P9WQ22-F1-model_v4	6.811e-79	0.998	0.995	treZ	Malto-oligosyltrehalose trehalohydrolase	Osmotic stress tolerance	Osmoprotectant biosynthesis	Trehalose biosynthesis	3.2.1.141	K01236
SRR8879135rbin.53	SRR8879135rbin.53_k141_1391736_10	AF-P9WQ22-F1-model_v4	2.548e-66	0.96	0.997	treZ	Malto-oligosyltrehalose trehalohydrolase	Osmotic stress tolerance	Osmoprotectant biosynthesis	Trehalose biosynthesis	3.2.1.141	K01236
SRR8443323rbin.2	SRR8443323rbin.2_k141_210_442	AF-P9WQ22-F1-model_v4	2.424e-56	0.952	0.997	treZ	Malto-oligosyltrehalose trehalohydrolase	Osmotic stress tolerance	Osmoprotectant biosynthesis	Trehalose biosynthesis	3.2.1.141	K01236
MFD01721.bin.1.83	MFD01721.bin.1.83_contig_14833_783	AF-P9WQ22-F1-model_v4	4.39e-60	0.971	0.991	treZ	Malto-oligosyltrehalose trehalohydrolase	Osmotic stress tolerance	Osmoprotectant biosynthesis	Trehalose biosynthesis	3.2.1.141	K01236
MFD05841.bin.1.230	MFD05841.bin.1.230_contig_20216_29	AF-P9WQ22-F1-model_v4	1.557e-55	0.957	0.995	treZ	Malto-oligosyltrehalose trehalohydrolase	Osmotic stress tolerance	Osmoprotectant biosynthesis	Trehalose biosynthesis	3.2.1.141	K01236
MFD05567.bin.1.1	MFD05567.bin.1.1_contig_66370_486	AF-P9WQ22-F1-model_v4	3.893e-57	0.926	0.997	treZ	Malto-oligosyltrehalose trehalohydrolase	Osmotic stress tolerance	Osmoprotectant biosynthesis	Trehalose biosynthesis	3.2.1.141	K01236
MFD05684.bin.1.155	MFD05684.bin.1.155_contig_89206_12	AF-P9WQ22-F1-model_v4	2.684e-56	0.943	0.809	treZ	Malto-oligosyltrehalose trehalohydrolase	Osmotic stress tolerance	Osmoprotectant biosynthesis	Trehalose biosynthesis	3.2.1.141	K01236
MFD09286.bin.1.248	MFD09286.bin.1.248_contig_24210_1020	AF-P9WQ22-F1-model_v4	7.739e-68	0.997	0.993	treZ	Malto-oligosyltrehalose trehalohydrolase	Osmotic stress tolerance	Osmoprotectant biosynthesis	Trehalose biosynthesis	3.2.1.141	K01236
SRR5579883rbin.64	SRR5579883rbin.64_k141_501549_4	AF-P9WQ22-F1-model_v4	4.042e-53	0.903	0.997	treZ	Malto-oligosyltrehalose trehalohydrolase	Osmotic stress tolerance	Osmoprotectant biosynthesis	Trehalose biosynthesis	3.2.1.141	K01236
SRR7497548rbin.5	SRR7497548rbin.5_k141_295218_43	AF-P9WQ22-F1-model_v4	5.715e-63	0.954	0.995	treZ	Malto-oligosyltrehalose trehalohydrolase	Osmotic stress tolerance	Osmoprotectant biosynthesis	Trehalose biosynthesis	3.2.1.141	K01236
MFD02416.bin.1.270	MFD02416.bin.1.270_contig_13568_89	AF-P9WQ22-F1-model_v4	5.916e-67	0.971	0.991	treZ	Malto-oligosyltrehalose trehalohydrolase	Osmotic stress tolerance	Osmoprotectant biosynthesis	Trehalose biosynthesis	3.2.1.141	K01236
SRR11835809bin.44	SRR11835809bin.44_k141_6725395_1	AF-P9WQ22-F1-model_v4	6.952e-64	0.973	0.857	treZ	Malto-oligosyltrehalose trehalohydrolase	Osmotic stress tolerance	Osmoprotectant biosynthesis	Trehalose biosynthesis	3.2.1.141	K01236
MFD01721.bin.1.223	MFD01721.bin.1.223_contig_19485_260	AF-P9WQ22-F1-model_v4	3.275e-74	0.997	0.993	treZ	Malto-oligosyltrehalose trehalohydrolase	Osmotic stress tolerance	Osmoprotectant biosynthesis	Trehalose biosynthesis	3.2.1.141	K01236
MFD01275.bin.1.1	MFD01275.bin.1.1_contig_11803_1435	AF-P9WQ22-F1-model_v4	2.25e-58	0.936	0.984	treZ	Malto-oligosyltrehalose trehalohydrolase	Osmotic stress tolerance	Osmoprotectant biosynthesis	Trehalose biosynthesis	3.2.1.141	K01236
MFD02840.bin.1.57	MFD02840.bin.1.57_contig_55630_120	AF-P9WQ22-F1-model_v4	3.943e-66	0.96	0.988	treZ	Malto-oligosyltrehalose trehalohydrolase	Osmotic stress tolerance	Osmoprotectant biosynthesis	Trehalose biosynthesis	3.2.1.141	K01236
SRR8544467rbin.40	SRR8544467rbin.40_k141_2496078_5	AF-P9WQ22-F1-model_v4	1.181e-61	0.96	0.972	treZ	Malto-oligosyltrehalose trehalohydrolase	Osmotic stress tolerance	Osmoprotectant biosynthesis	Trehalose biosynthesis	3.2.1.141	K01236
MFD03250.bin.1.67	MFD03250.bin.1.67_contig_1368_2006	AF-P9WQ22-F1-model_v4	9.865e-65	0.976	0.997	treZ	Malto-oligosyltrehalose trehalohydrolase	Osmotic stress tolerance	Osmoprotectant biosynthesis	Trehalose biosynthesis	3.2.1.141	K01236
MFD05684.bin.1.45	MFD05684.bin.1.45_contig_9385_203	AF-P9WQ22-F1-model_v4	3.065e-79	0.997	0.998	treZ	Malto-oligosyltrehalose trehalohydrolase	Osmotic stress tolerance	Osmoprotectant biosynthesis	Trehalose biosynthesis	3.2.1.141	K01236
S125bin.13	S125bin.13_k141_1383494_34	AF-P9WQ22-F1-model_v4	2.912e-62	0.961	0.997	treZ	Malto-oligosyltrehalose trehalohydrolase	Osmotic stress tolerance	Osmoprotectant biosynthesis	Trehalose biosynthesis	3.2.1.141	K01236
MFD04570.bin.1.38	MFD04570.bin.1.38_contig_111996_11	AF-P9WQ22-F1-model_v4	4.666e-66	0.967	0.995	treZ	Malto-oligosyltrehalose trehalohydrolase	Osmotic stress tolerance	Osmoprotectant biosynthesis	Trehalose biosynthesis	3.2.1.141	K01236
MFD09779.bin.1.221	MFD09779.bin.1.221_contig_14573_439	AF-P9WQ22-F1-model_v4	1.225e-66	0.966	0.997	treZ	Malto-oligosyltrehalose trehalohydrolase	Osmotic stress tolerance	Osmoprotectant biosynthesis	Trehalose biosynthesis	3.2.1.141	K01236
MFD02840.bin.3.693	MFD02840.bin.3.693_contig_51898_673	AF-P9WQ22-F1-model_v4	2.423e-66	0.965	0.984	treZ	Malto-oligosyltrehalose trehalohydrolase	Osmotic stress tolerance	Osmoprotectant biosynthesis	Trehalose biosynthesis	3.2.1.141	K01236
S165bin.2	S165bin.2_k141_719900_19	AF-P9WQ22-F1-model_v4	6.885e-59	0.998	0.998	treZ	Malto-oligosyltrehalose trehalohydrolase	Osmotic stress tolerance	Osmoprotectant biosynthesis	Trehalose biosynthesis	3.2.1.141	K01236
MFD00731.bin.3.65	MFD00731.bin.3.65_contig_20615_220	AF-P9WQ22-F1-model_v4	6.461e-73	1	1	treZ	Malto-oligosyltrehalose trehalohydrolase	Osmotic stress tolerance	Osmoprotectant biosynthesis	Trehalose biosynthesis	3.2.1.141	K01236
SRR11842680bin.45	SRR11842680bin.45_k141_89418_61	AF-P9WQ22-F1-model_v4	1.352e-56	0.957	0.983	treZ	Malto-oligosyltrehalose trehalohydrolase	Osmotic stress tolerance	Osmoprotectant biosynthesis	Trehalose biosynthesis	3.2.1.141	K01236
MFD06229.bin.1.60	MFD06229.bin.1.60_contig_834_550	AF-P9WQ22-F1-model_v4	1.277e-58	0.942	0.993	treZ	Malto-oligosyltrehalose trehalohydrolase	Osmotic stress tolerance	Osmoprotectant biosynthesis	Trehalose biosynthesis	3.2.1.141	K01236
SRR5855419rbin.3	SRR5855419rbin.3_k141_364389_13	AF-P9WQ22-F1-model_v4	1.344e-60	0.972	0.991	treZ	Malto-oligosyltrehalose trehalohydrolase	Osmotic stress tolerance	Osmoprotectant biosynthesis	Trehalose biosynthesis	3.2.1.141	K01236
SRR8544467rbin.2	SRR8544467rbin.2_k141_2641672_54	AF-P9WQ22-F1-model_v4	2.015e-77	0.973	0.991	treZ	Malto-oligosyltrehalose trehalohydrolase	Osmotic stress tolerance	Osmoprotectant biosynthesis	Trehalose biosynthesis	3.2.1.141	K01236
MFD09671.bin.1.78	MFD09671.bin.1.78_contig_20529_849	AF-P9WQ22-F1-model_v4	2.303e-75	0.993	1	treZ	Malto-oligosyltrehalose trehalohydrolase	Osmotic stress tolerance	Osmoprotectant biosynthesis	Trehalose biosynthesis	3.2.1.141	K01236
SRR11678156bin.7	SRR11678156bin.7_k141_21534_288	AF-P9WQ22-F1-model_v4	2.309e-57	0.909	0.993	treZ	Malto-oligosyltrehalose trehalohydrolase	Osmotic stress tolerance	Osmoprotectant biosynthesis	Trehalose biosynthesis	3.2.1.141	K01236
MFD02416.bin.1.417	MFD02416.bin.1.417_contig_40036_943	AF-P9WQ22-F1-model_v4	4.734e-58	0.973	0.997	treZ	Malto-oligosyltrehalose trehalohydrolase	Osmotic stress tolerance	Osmoprotectant biosynthesis	Trehalose biosynthesis	3.2.1.141	K01236
SRR11678222bin.7	SRR11678222bin.7_k141_17758_25	AF-P9WQ22-F1-model_v4	2.547e-52	0.969	0.986	treZ	Malto-oligosyltrehalose trehalohydrolase	Osmotic stress tolerance	Osmoprotectant biosynthesis	Trehalose biosynthesis	3.2.1.141	K01236
MFD02923.bin.1.166	MFD02923.bin.1.166_contig_32823_34	AF-P9WQ22-F1-model_v4	2.239e-75	0.998	0.997	treZ	Malto-oligosyltrehalose trehalohydrolase	Osmotic stress tolerance	Osmoprotectant biosynthesis	Trehalose biosynthesis	3.2.1.141	K01236
SRR3989441rbin.13	SRR3989441rbin.13_k141_1124077_2	AF-P9WQ22-F1-model_v4	2.631e-67	0.97	0.991	treZ	Malto-oligosyltrehalose trehalohydrolase	Osmotic stress tolerance	Osmoprotectant biosynthesis	Trehalose biosynthesis	3.2.1.141	K01236
MFD09603.bin.1.95	MFD09603.bin.1.95_contig_11678_400	AF-P9WQ22-F1-model_v4	8.492e-79	1	0.995	treZ	Malto-oligosyltrehalose trehalohydrolase	Osmotic stress tolerance	Osmoprotectant biosynthesis	Trehalose biosynthesis	3.2.1.141	K01236
MFD09603.bin.1.369	MFD09603.bin.1.369_contig_80615_35	AF-P9WQ22-F1-model_v4	1.42e-57	0.874	0.995	treZ	Malto-oligosyltrehalose trehalohydrolase	Osmotic stress tolerance	Osmoprotectant biosynthesis	Trehalose biosynthesis	3.2.1.141	K01236
MFD09603.bin.1.95	MFD09603.bin.1.95_contig_11678_938	AF-P9WQ22-F1-model_v4	2.095e-58	0.942	0.997	treZ	Malto-oligosyltrehalose trehalohydrolase	Osmotic stress tolerance	Osmoprotectant biosynthesis	Trehalose biosynthesis	3.2.1.141	K01236
MFD00125.bin.1.39	MFD00125.bin.1.39_contig_5781_325	AF-P9WQ22-F1-model_v4	1.873e-54	0.93	0.864	treZ	Malto-oligosyltrehalose trehalohydrolase	Osmotic stress tolerance	Osmoprotectant biosynthesis	Trehalose biosynthesis	3.2.1.141	K01236
MFD02579.bin.1.106	MFD02579.bin.1.106_contig_29758_101	AF-P9WQ22-F1-model_v4	3.031e-98	0.998	0.995	treZ	Malto-oligosyltrehalose trehalohydrolase	Osmotic stress tolerance	Osmoprotectant biosynthesis	Trehalose biosynthesis	3.2.1.141	K01236
SRR12170516bin.48	SRR12170516bin.48_k141_396147_28	AF-P9WQ22-F1-model_v4	7.258e-64	0.998	0.99	treZ	Malto-oligosyltrehalose trehalohydrolase	Osmotic stress tolerance	Osmoprotectant biosynthesis	Trehalose biosynthesis	3.2.1.141	K01236
MFD05580.bin.1.5	MFD05580.bin.1.5_contig_8127_218	AF-P9WQ22-F1-model_v4	5.192e-96	1	1	treZ	Malto-oligosyltrehalose trehalohydrolase	Osmotic stress tolerance	Osmoprotectant biosynthesis	Trehalose biosynthesis	3.2.1.141	K01236
MFD02416.bin.1.258	MFD02416.bin.1.258_contig_60159_1078	AF-P9WQ22-F1-model_v4	9.463e-100	0.998	0.995	treZ	Malto-oligosyltrehalose trehalohydrolase	Osmotic stress tolerance	Osmoprotectant biosynthesis	Trehalose biosynthesis	3.2.1.141	K01236
SRR3401962rbin.2	SRR3401962rbin.2_k141_109515_11	AF-P9WQ22-F1-model_v4	2.005e-87	0.961	0.991	treZ	Malto-oligosyltrehalose trehalohydrolase	Osmotic stress tolerance	Osmoprotectant biosynthesis	Trehalose biosynthesis	3.2.1.141	K01236
MFD05942.bin.1.462	MFD05942.bin.1.462_contig_52187_205	AF-P9WQ22-F1-model_v4	4.341e-58	0.921	0.948	treZ	Malto-oligosyltrehalose trehalohydrolase	Osmotic stress tolerance	Osmoprotectant biosynthesis	Trehalose biosynthesis	3.2.1.141	K01236
MFD09222.bin.1.65	MFD09222.bin.1.65_contig_48724_1062	AF-P9WQ22-F1-model_v4	1.044e-55	0.967	0.991	treZ	Malto-oligosyltrehalose trehalohydrolase	Osmotic stress tolerance	Osmoprotectant biosynthesis	Trehalose biosynthesis	3.2.1.141	K01236
SRR2070862rbin.1	SRR2070862rbin.1_k141_83847_1	AF-P9WQ22-F1-model_v4	1.849e-57	0.974	0.859	treZ	Malto-oligosyltrehalose trehalohydrolase	Osmotic stress tolerance	Osmoprotectant biosynthesis	Trehalose biosynthesis	3.2.1.141	K01236
S406bin.40	S406bin.40_k141_1398550_37	AF-P9WQ22-F1-model_v4	2.146e-57	0.968	0.997	treZ	Malto-oligosyltrehalose trehalohydrolase	Osmotic stress tolerance	Osmoprotectant biosynthesis	Trehalose biosynthesis	3.2.1.141	K01236
SRR7003767rbin.27	SRR7003767rbin.27_k141_46051_10	AF-P9WQ22-F1-model_v4	1.542e-55	0.971	0.997	treZ	Malto-oligosyltrehalose trehalohydrolase	Osmotic stress tolerance	Osmoprotectant biosynthesis	Trehalose biosynthesis	3.2.1.141	K01236
MFD00731.bin.1.166	MFD00731.bin.1.166_contig_52682_181	AF-P9WQ22-F1-model_v4	3.222e-68	0.96	0.991	treZ	Malto-oligosyltrehalose trehalohydrolase	Osmotic stress tolerance	Osmoprotectant biosynthesis	Trehalose biosynthesis	3.2.1.141	K01236
MFD06229.bin.1.242	MFD06229.bin.1.242_contig_12041_265	AF-P9WQ22-F1-model_v4	4.094e-61	0.962	0.993	treZ	Malto-oligosyltrehalose trehalohydrolase	Osmotic stress tolerance	Osmoprotectant biosynthesis	Trehalose biosynthesis	3.2.1.141	K01236
MFD04716.bin.1.82	MFD04716.bin.1.82_contig_10815_248	AF-P9WQ22-F1-model_v4	2.761e-32	0.982	0.85	treZ	Malto-oligosyltrehalose trehalohydrolase	Osmotic stress tolerance	Osmoprotectant biosynthesis	Trehalose biosynthesis	3.2.1.141	K01236
SRR7004345rbin.5	SRR7004345rbin.5_k141_131816_14	AF-P9WQ22-F1-model_v4	4.16e-58	0.956	0.995	treZ	Malto-oligosyltrehalose trehalohydrolase	Osmotic stress tolerance	Osmoprotectant biosynthesis	Trehalose biosynthesis	3.2.1.141	K01236
MFD06714.bin.3.94	MFD06714.bin.3.94_contig_10919_17	AF-P9WQ22-F1-model_v4	1.317e-61	0.968	0.983	treZ	Malto-oligosyltrehalose trehalohydrolase	Osmotic stress tolerance	Osmoprotectant biosynthesis	Trehalose biosynthesis	3.2.1.141	K01236
MFD01561.bin.3.249	MFD01561.bin.3.249_contig_4424_44	AF-P9WQ22-F1-model_v4	1.879e-81	0.985	0.991	treZ	Malto-oligosyltrehalose trehalohydrolase	Osmotic stress tolerance	Osmoprotectant biosynthesis	Trehalose biosynthesis	3.2.1.141	K01236
MFD06714.bin.1.155	MFD06714.bin.1.155_contig_11681_626	AF-P9WQ22-F1-model_v4	1.245e-74	0.998	0.995	treZ	Malto-oligosyltrehalose trehalohydrolase	Osmotic stress tolerance	Osmoprotectant biosynthesis	Trehalose biosynthesis	3.2.1.141	K01236
MFD01716.bin.1.190	MFD01716.bin.1.190_contig_71150_191	AF-P9WQ22-F1-model_v4	4.346e-70	0.997	0.993	treZ	Malto-oligosyltrehalose trehalohydrolase	Osmotic stress tolerance	Osmoprotectant biosynthesis	Trehalose biosynthesis	3.2.1.141	K01236
MFD05512.bin.1.10	MFD05512.bin.1.10_contig_3018_2313	AF-P9WQ22-F1-model_v4	1.861e-55	0.983	0.924	treZ	Malto-oligosyltrehalose trehalohydrolase	Osmotic stress tolerance	Osmoprotectant biosynthesis	Trehalose biosynthesis	3.2.1.141	K01236
MFD01275.bin.1.267	MFD01275.bin.1.267_contig_51533_19	AF-P9WQ22-F1-model_v4	7.289e-79	0.991	0.991	treZ	Malto-oligosyltrehalose trehalohydrolase	Osmotic stress tolerance	Osmoprotectant biosynthesis	Trehalose biosynthesis	3.2.1.141	K01236
SRR12170508bin.32	SRR12170508bin.32_k141_439904_30	AF-P9WQ22-F1-model_v4	6.515e-77	1	0.993	treZ	Malto-oligosyltrehalose trehalohydrolase	Osmotic stress tolerance	Osmoprotectant biosynthesis	Trehalose biosynthesis	3.2.1.141	K01236
SRR5579884rbin.27	SRR5579884rbin.27_k141_598673_10	AF-P9WQ22-F1-model_v4	1.435e-56	0.953	0.991	treZ	Malto-oligosyltrehalose trehalohydrolase	Osmotic stress tolerance	Osmoprotectant biosynthesis	Trehalose biosynthesis	3.2.1.141	K01236
MFD05502.bin.1.63	MFD05502.bin.1.63_contig_17067_29	AF-P9WQ22-F1-model_v4	1.853e-58	0.913	0.922	treZ	Malto-oligosyltrehalose trehalohydrolase	Osmotic stress tolerance	Osmoprotectant biosynthesis	Trehalose biosynthesis	3.2.1.141	K01236
SRR8554483rbin.87	SRR8554483rbin.87_k141_963270_18	AF-P9WQ22-F1-model_v4	4.085e-65	0.955	0.997	treZ	Malto-oligosyltrehalose trehalohydrolase	Osmotic stress tolerance	Osmoprotectant biosynthesis	Trehalose biosynthesis	3.2.1.141	K01236
MFD09368.bin.1.39	MFD09368.bin.1.39_contig_29067_47	AF-P9WQ22-F1-model_v4	1.06e-74	0.992	0.991	treZ	Malto-oligosyltrehalose trehalohydrolase	Osmotic stress tolerance	Osmoprotectant biosynthesis	Trehalose biosynthesis	3.2.1.141	K01236
MFD06085.bin.1.86	MFD06085.bin.1.86_contig_12719_139	AF-P9WQ22-F1-model_v4	8.065e-65	0.955	0.995	treZ	Malto-oligosyltrehalose trehalohydrolase	Osmotic stress tolerance	Osmoprotectant biosynthesis	Trehalose biosynthesis	3.2.1.141	K01236
MFD09603.bin.2.235	MFD09603.bin.2.235_contig_26330_1268	AF-P9WQ22-F1-model_v4	2.795e-59	0.951	0.997	treZ	Malto-oligosyltrehalose trehalohydrolase	Osmotic stress tolerance	Osmoprotectant biosynthesis	Trehalose biosynthesis	3.2.1.141	K01236
MFD05705.bin.1.16	MFD05705.bin.1.16_contig_8318_45	AF-P9WQ22-F1-model_v4	3.218e-55	0.983	0.99	treZ	Malto-oligosyltrehalose trehalohydrolase	Osmotic stress tolerance	Osmoprotectant biosynthesis	Trehalose biosynthesis	3.2.1.141	K01236
MFD05705.bin.1.84	MFD05705.bin.1.84_contig_60405_54	AF-P9WQ22-F1-model_v4	2.196e-58	0.966	0.984	treZ	Malto-oligosyltrehalose trehalohydrolase	Osmotic stress tolerance	Osmoprotectant biosynthesis	Trehalose biosynthesis	3.2.1.141	K01236
SRR11833918bin.56	SRR11833918bin.56_k141_3207393_19	AF-P9WQ22-F1-model_v4	2.565e-55	0.951	0.995	treZ	Malto-oligosyltrehalose trehalohydrolase	Osmotic stress tolerance	Osmoprotectant biosynthesis	Trehalose biosynthesis	3.2.1.141	K01236
S251bin.19	S251bin.19_k141_265520_35	AF-P9WQ22-F1-model_v4	7.117e-75	0.997	0.995	treZ	Malto-oligosyltrehalose trehalohydrolase	Osmotic stress tolerance	Osmoprotectant biosynthesis	Trehalose biosynthesis	3.2.1.141	K01236
MFD04434.bin.1.49	MFD04434.bin.1.49_contig_3827_657	AF-P9WQ22-F1-model_v4	2.169e-58	0.967	0.991	treZ	Malto-oligosyltrehalose trehalohydrolase	Osmotic stress tolerance	Osmoprotectant biosynthesis	Trehalose biosynthesis	3.2.1.141	K01236
MFD04580.bin.1.178	MFD04580.bin.1.178_contig_17541_621	AF-P9WQ22-F1-model_v4	3.983e-56	0.967	0.997	treZ	Malto-oligosyltrehalose trehalohydrolase	Osmotic stress tolerance	Osmoprotectant biosynthesis	Trehalose biosynthesis	3.2.1.141	K01236
MFD01275.bin.1.1	MFD01275.bin.1.1_contig_11803_1130	AF-P9WQ22-F1-model_v4	3.346e-66	0.958	0.993	treZ	Malto-oligosyltrehalose trehalohydrolase	Osmotic stress tolerance	Osmoprotectant biosynthesis	Trehalose biosynthesis	3.2.1.141	K01236
S246bin.35	S246bin.35_k141_65714_6	AF-P9WQ22-F1-model_v4	6.394e-66	0.964	0.991	treZ	Malto-oligosyltrehalose trehalohydrolase	Osmotic stress tolerance	Osmoprotectant biosynthesis	Trehalose biosynthesis	3.2.1.141	K01236
SRR11679676bin.26	SRR11679676bin.26_k141_3688099_11	AF-P9WQ22-F1-model_v4	2.763e-57	0.988	0.971	treZ	Malto-oligosyltrehalose trehalohydrolase	Osmotic stress tolerance	Osmoprotectant biosynthesis	Trehalose biosynthesis	3.2.1.141	K01236
MFD05512.bin.1.251	MFD05512.bin.1.251_contig_6045_136	AF-P9WQ22-F1-model_v4	6.706e-58	0.968	0.991	treZ	Malto-oligosyltrehalose trehalohydrolase	Osmotic stress tolerance	Osmoprotectant biosynthesis	Trehalose biosynthesis	3.2.1.141	K01236
MFD00731.bin.1.5	MFD00731.bin.1.5_contig_13432_3373	AF-P9WQ22-F1-model_v4	1.929e-100	0.998	0.995	treZ	Malto-oligosyltrehalose trehalohydrolase	Osmotic stress tolerance	Osmoprotectant biosynthesis	Trehalose biosynthesis	3.2.1.141	K01236
MFD05537.bin.1.20	MFD05537.bin.1.20_contig_269_957	AF-P9WQ22-F1-model_v4	1.783e-58	0.966	0.986	treZ	Malto-oligosyltrehalose trehalohydrolase	Osmotic stress tolerance	Osmoprotectant biosynthesis	Trehalose biosynthesis	3.2.1.141	K01236
SRR5579875rbin.47	SRR5579875rbin.47_k141_133100_564	AF-P9WQ22-F1-model_v4	1.082e-78	0.973	0.993	treZ	Malto-oligosyltrehalose trehalohydrolase	Osmotic stress tolerance	Osmoprotectant biosynthesis	Trehalose biosynthesis	3.2.1.141	K01236
SRR11833492bin.51	SRR11833492bin.51_k141_1142559_19	AF-P9WQ22-F1-model_v4	5.311e-80	0.995	0.993	treZ	Malto-oligosyltrehalose trehalohydrolase	Osmotic stress tolerance	Osmoprotectant biosynthesis	Trehalose biosynthesis	3.2.1.141	K01236
SRR5582436rbin.51	SRR5582436rbin.51_k141_1520025_20	AF-P9WQ22-F1-model_v4	2.648e-70	0.975	0.959	treZ	Malto-oligosyltrehalose trehalohydrolase	Osmotic stress tolerance	Osmoprotectant biosynthesis	Trehalose biosynthesis	3.2.1.141	K01236
SRR8544467rbin.10	SRR8544467rbin.10_k141_2799389_28	AF-P9WQ22-F1-model_v4	8.22e-80	0.998	0.995	treZ	Malto-oligosyltrehalose trehalohydrolase	Osmotic stress tolerance	Osmoprotectant biosynthesis	Trehalose biosynthesis	3.2.1.141	K01236
MFD09964.bin.1.66	MFD09964.bin.1.66_contig_14691_454	AF-P9WQ22-F1-model_v4	1.056e-65	0.974	0.991	treZ	Malto-oligosyltrehalose trehalohydrolase	Osmotic stress tolerance	Osmoprotectant biosynthesis	Trehalose biosynthesis	3.2.1.141	K01236
SRR5177928rbin.6	SRR5177928rbin.6_k141_797034_113	AF-P9WQ22-F1-model_v4	1.764e-53	0.918	0.991	treZ	Malto-oligosyltrehalose trehalohydrolase	Osmotic stress tolerance	Osmoprotectant biosynthesis	Trehalose biosynthesis	3.2.1.141	K01236
MFD06435.bin.1.213	MFD06435.bin.1.213_contig_34855_78	AF-P9WQ22-F1-model_v4	1.935e-75	0.979	1	treZ	Malto-oligosyltrehalose trehalohydrolase	Osmotic stress tolerance	Osmoprotectant biosynthesis	Trehalose biosynthesis	3.2.1.141	K01236
MFD02416.bin.1.208	MFD02416.bin.1.208_contig_2091_461	AF-P9WQ22-F1-model_v4	8.646e-66	0.968	0.997	treZ	Malto-oligosyltrehalose trehalohydrolase	Osmotic stress tolerance	Osmoprotectant biosynthesis	Trehalose biosynthesis	3.2.1.141	K01236
MFD05684.bin.1.348	MFD05684.bin.1.348_contig_60320_213	AF-P9WQ22-F1-model_v4	3.34e-73	0.998	0.997	treZ	Malto-oligosyltrehalose trehalohydrolase	Osmotic stress tolerance	Osmoprotectant biosynthesis	Trehalose biosynthesis	3.2.1.141	K01236
SRR8543488rbin.8	SRR8543488rbin.8_k141_3333354_34	AF-P9WQ22-F1-model_v4	7.496e-56	0.929	0.997	treZ	Malto-oligosyltrehalose trehalohydrolase	Osmotic stress tolerance	Osmoprotectant biosynthesis	Trehalose biosynthesis	3.2.1.141	K01236
SRR7524601rbin.2	SRR7524601rbin.2_k141_192747_4	AF-P9WQ22-F1-model_v4	8.751e-68	0.968	0.991	treZ	Malto-oligosyltrehalose trehalohydrolase	Osmotic stress tolerance	Osmoprotectant biosynthesis	Trehalose biosynthesis	3.2.1.141	K01236
MFD05705.bin.1.51	MFD05705.bin.1.51_contig_10221_493	AF-P9WQ22-F1-model_v4	2.18e-64	0.954	0.997	treZ	Malto-oligosyltrehalose trehalohydrolase	Osmotic stress tolerance	Osmoprotectant biosynthesis	Trehalose biosynthesis	3.2.1.141	K01236
SRR8881009rbin.33	SRR8881009rbin.33_k141_4752280_41	AF-P9WQ22-F1-model_v4	5.612e-59	0.969	0.997	treZ	Malto-oligosyltrehalose trehalohydrolase	Osmotic stress tolerance	Osmoprotectant biosynthesis	Trehalose biosynthesis	3.2.1.141	K01236
MFD05684.bin.1.182	MFD05684.bin.1.182_contig_24368_152	AF-P9WQ22-F1-model_v4	3.641e-64	0.965	0.997	treZ	Malto-oligosyltrehalose trehalohydrolase	Osmotic stress tolerance	Osmoprotectant biosynthesis	Trehalose biosynthesis	3.2.1.141	K01236
MFD01721.bin.1.17	MFD01721.bin.1.17_contig_64306_6	AF-P9WQ22-F1-model_v4	1.604e-58	0.964	0.997	treZ	Malto-oligosyltrehalose trehalohydrolase	Osmotic stress tolerance	Osmoprotectant biosynthesis	Trehalose biosynthesis	3.2.1.141	K01236
MFD00392.bin.1.1	MFD00392.bin.1.1_contig_325_376	AF-P9WQ22-F1-model_v4	1.371e-71	0.987	0.991	treZ	Malto-oligosyltrehalose trehalohydrolase	Osmotic stress tolerance	Osmoprotectant biosynthesis	Trehalose biosynthesis	3.2.1.141	K01236
zpcx_16bin.2	zpcx_16bin.2_k141_1864819_198	AF-P9WQ22-F1-model_v4	3.728e-66	0.964	0.997	treZ	Malto-oligosyltrehalose trehalohydrolase	Osmotic stress tolerance	Osmoprotectant biosynthesis	Trehalose biosynthesis	3.2.1.141	K01236
MFD01721.bin.1.56	MFD01721.bin.1.56_contig_20194_1346	AF-P9WQ22-F1-model_v4	6.62e-68	0.971	0.991	treZ	Malto-oligosyltrehalose trehalohydrolase	Osmotic stress tolerance	Osmoprotectant biosynthesis	Trehalose biosynthesis	3.2.1.141	K01236
MFD09212.bin.1.139	MFD09212.bin.1.139_contig_9115_53	AF-P9WQ22-F1-model_v4	3.087e-56	0.963	0.984	treZ	Malto-oligosyltrehalose trehalohydrolase	Osmotic stress tolerance	Osmoprotectant biosynthesis	Trehalose biosynthesis	3.2.1.141	K01236
SRR3402033rbin.2	SRR3402033rbin.2_k141_71048_17	AF-P9WQ22-F1-model_v4	3.373e-89	0.997	0.995	treZ	Malto-oligosyltrehalose trehalohydrolase	Osmotic stress tolerance	Osmoprotectant biosynthesis	Trehalose biosynthesis	3.2.1.141	K01236
SRR5713101rbin.14	SRR5713101rbin.14_k141_853946_9	AF-P9WQ22-F1-model_v4	2.466e-59	0.951	0.991	treZ	Malto-oligosyltrehalose trehalohydrolase	Osmotic stress tolerance	Osmoprotectant biosynthesis	Trehalose biosynthesis	3.2.1.141	K01236
MFD09286.bin.1.212	MFD09286.bin.1.212_contig_33672_2	AF-P9WQ22-F1-model_v4	5.418e-93	0.997	0.995	treZ	Malto-oligosyltrehalose trehalohydrolase	Osmotic stress tolerance	Osmoprotectant biosynthesis	Trehalose biosynthesis	3.2.1.141	K01236
MFD09603.bin.1.279	MFD09603.bin.1.279_contig_7243_341	AF-P9WQ22-F1-model_v4	6.555e-79	1	0.995	treZ	Malto-oligosyltrehalose trehalohydrolase	Osmotic stress tolerance	Osmoprotectant biosynthesis	Trehalose biosynthesis	3.2.1.141	K01236
MFD05705.bin.1.154	MFD05705.bin.1.154_contig_57674_181	AF-P9WQ22-F1-model_v4	3.439e-56	0.959	0.984	treZ	Malto-oligosyltrehalose trehalohydrolase	Osmotic stress tolerance	Osmoprotectant biosynthesis	Trehalose biosynthesis	3.2.1.141	K01236
MFD10071.bin.1.71	MFD10071.bin.1.71_contig_52519_134	AF-P9WQ22-F1-model_v4	6.526e-57	0.967	0.988	treZ	Malto-oligosyltrehalose trehalohydrolase	Osmotic stress tolerance	Osmoprotectant biosynthesis	Trehalose biosynthesis	3.2.1.141	K01236
MFD06092.bin.1.224	MFD06092.bin.1.224_contig_34298_89	AF-P9WQ22-F1-model_v4	1.277e-76	0.998	1	treZ	Malto-oligosyltrehalose trehalohydrolase	Osmotic stress tolerance	Osmoprotectant biosynthesis	Trehalose biosynthesis	3.2.1.141	K01236
MFD09671.bin.1.34	MFD09671.bin.1.34_contig_11281_80	AF-P9WQ22-F1-model_v4	2.238e-58	0.962	0.986	treZ	Malto-oligosyltrehalose trehalohydrolase	Osmotic stress tolerance	Osmoprotectant biosynthesis	Trehalose biosynthesis	3.2.1.141	K01236
MFD10064.bin.1.32	MFD10064.bin.1.32_contig_22167_112	AF-P9WQ22-F1-model_v4	8.349e-57	0.988	0.997	treZ	Malto-oligosyltrehalose trehalohydrolase	Osmotic stress tolerance	Osmoprotectant biosynthesis	Trehalose biosynthesis	3.2.1.141	K01236
MFD09964.bin.1.7	MFD09964.bin.1.7_contig_17516_179	AF-P9WQ22-F1-model_v4	3.863e-59	1	0.959	treZ	Malto-oligosyltrehalose trehalohydrolase	Osmotic stress tolerance	Osmoprotectant biosynthesis	Trehalose biosynthesis	3.2.1.141	K01236
MFD02581.bin.1.209	MFD02581.bin.1.209_contig_2189_313	AF-P9WQ22-F1-model_v4	1.579e-80	0.983	0.995	treZ	Malto-oligosyltrehalose trehalohydrolase	Osmotic stress tolerance	Osmoprotectant biosynthesis	Trehalose biosynthesis	3.2.1.141	K01236
MFD09222.bin.1.59	MFD09222.bin.1.59_contig_82210_170	AF-P9WQ22-F1-model_v4	5.417e-61	0.967	0.991	treZ	Malto-oligosyltrehalose trehalohydrolase	Osmotic stress tolerance	Osmoprotectant biosynthesis	Trehalose biosynthesis	3.2.1.141	K01236
MFD09212.bin.1.232	MFD09212.bin.1.232_contig_5728_72	AF-P9WQ22-F1-model_v4	5.558e-57	0.97	0.997	treZ	Malto-oligosyltrehalose trehalohydrolase	Osmotic stress tolerance	Osmoprotectant biosynthesis	Trehalose biosynthesis	3.2.1.141	K01236
MFD04580.bin.1.48	MFD04580.bin.1.48_contig_14236_228	AF-P9WQ22-F1-model_v4	2.121e-58	0.967	0.984	treZ	Malto-oligosyltrehalose trehalohydrolase	Osmotic stress tolerance	Osmoprotectant biosynthesis	Trehalose biosynthesis	3.2.1.141	K01236
MFD02840.bin.3.481	MFD02840.bin.3.481_contig_21987_51	AF-P9WQ22-F1-model_v4	9.705e-66	0.969	0.997	treZ	Malto-oligosyltrehalose trehalohydrolase	Osmotic stress tolerance	Osmoprotectant biosynthesis	Trehalose biosynthesis	3.2.1.141	K01236
SRR11671581bin.49	SRR11671581bin.49_k141_1542963_16	AF-P9WQ22-F1-model_v4	1.513e-70	0.997	0.995	treZ	Malto-oligosyltrehalose trehalohydrolase	Osmotic stress tolerance	Osmoprotectant biosynthesis	Trehalose biosynthesis	3.2.1.141	K01236
MFD09964.bin.1.373	MFD09964.bin.1.373_contig_49962_67	AF-P9WQ22-F1-model_v4	2.166e-58	0.962	0.984	treZ	Malto-oligosyltrehalose trehalohydrolase	Osmotic stress tolerance	Osmoprotectant biosynthesis	Trehalose biosynthesis	3.2.1.141	K01236
MFD04580.bin.c.3	MFD04580.bin.c.3_contig_2649_3060	AF-P9WQ22-F1-model_v4	6.164e-74	0.998	0.995	treZ	Malto-oligosyltrehalose trehalohydrolase	Osmotic stress tolerance	Osmoprotectant biosynthesis	Trehalose biosynthesis	3.2.1.141	K01236
SRR11835809bin.29	SRR11835809bin.29_k141_6213774_26	AF-P9WQ22-F1-model_v4	1.502e-68	0.998	0.986	treZ	Malto-oligosyltrehalose trehalohydrolase	Osmotic stress tolerance	Osmoprotectant biosynthesis	Trehalose biosynthesis	3.2.1.141	K01236
MFD04935.bin.1.13	MFD04935.bin.1.13_contig_18473_847	AF-P9WQ22-F1-model_v4	1.342e-79	0.988	0.993	treZ	Malto-oligosyltrehalose trehalohydrolase	Osmotic stress tolerance	Osmoprotectant biosynthesis	Trehalose biosynthesis	3.2.1.141	K01236
SRR8879134rbin.76	SRR8879134rbin.76_k141_667442_133	AF-P9WQ22-F1-model_v4	9.41e-98	0.998	0.995	treZ	Malto-oligosyltrehalose trehalohydrolase	Osmotic stress tolerance	Osmoprotectant biosynthesis	Trehalose biosynthesis	3.2.1.141	K01236
SRR5579863rbin.4	SRR5579863rbin.4_k141_1056668_32	AF-P9WQ22-F1-model_v4	2.746e-74	0.998	0.995	treZ	Malto-oligosyltrehalose trehalohydrolase	Osmotic stress tolerance	Osmoprotectant biosynthesis	Trehalose biosynthesis	3.2.1.141	K01236
MFD00991.bin.1.137	MFD00991.bin.1.137_contig_14611_162	AF-P9WQ22-F1-model_v4	2.542e-87	0.962	0.91	treZ	Malto-oligosyltrehalose trehalohydrolase	Osmotic stress tolerance	Osmoprotectant biosynthesis	Trehalose biosynthesis	3.2.1.141	K01236
SRR8879134rbin.50	SRR8879134rbin.50_k141_1369684_5	AF-P9WQ22-F1-model_v4	1.674e-99	0.998	1	treZ	Malto-oligosyltrehalose trehalohydrolase	Osmotic stress tolerance	Osmoprotectant biosynthesis	Trehalose biosynthesis	3.2.1.141	K01236
MFD02579.bin.1.63	MFD02579.bin.1.63_contig_10616_47	AF-P9WQ22-F1-model_v4	3.542e-75	0.992	1	treZ	Malto-oligosyltrehalose trehalohydrolase	Osmotic stress tolerance	Osmoprotectant biosynthesis	Trehalose biosynthesis	3.2.1.141	K01236
SRR11833507bin.62	SRR11833507bin.62_k141_341819_22	AF-P9WQ22-F1-model_v4	2.384e-62	0.938	0.993	treZ	Malto-oligosyltrehalose trehalohydrolase	Osmotic stress tolerance	Osmoprotectant biosynthesis	Trehalose biosynthesis	3.2.1.141	K01236
SRR6475147rbin.8	SRR6475147rbin.8_k141_133637_188	AF-P9WQ22-F1-model_v4	1.543e-50	0.942	0.99	treZ	Malto-oligosyltrehalose trehalohydrolase	Osmotic stress tolerance	Osmoprotectant biosynthesis	Trehalose biosynthesis	3.2.1.141	K01236
SRR8879133rbin.3	SRR8879133rbin.3_k141_1553730_4	AF-P9WQ22-F1-model_v4	1.246e-74	1	0.993	treZ	Malto-oligosyltrehalose trehalohydrolase	Osmotic stress tolerance	Osmoprotectant biosynthesis	Trehalose biosynthesis	3.2.1.141	K01236
MFD04212.bin.1.59	MFD04212.bin.1.59_contig_1062_963	AF-P9WQ22-F1-model_v4	2.718e-63	0.945	0.988	treZ	Malto-oligosyltrehalose trehalohydrolase	Osmotic stress tolerance	Osmoprotectant biosynthesis	Trehalose biosynthesis	3.2.1.141	K01236
MFD03399.bin.1.83	MFD03399.bin.1.83_contig_7620_441	AF-P9WQ22-F1-model_v4	6.027e-57	0.952	0.997	treZ	Malto-oligosyltrehalose trehalohydrolase	Osmotic stress tolerance	Osmoprotectant biosynthesis	Trehalose biosynthesis	3.2.1.141	K01236
SRR8881011rbin.47	SRR8881011rbin.47_k141_2559320_151	AF-P9WQ22-F1-model_v4	8.099e-57	0.967	0.997	treZ	Malto-oligosyltrehalose trehalohydrolase	Osmotic stress tolerance	Osmoprotectant biosynthesis	Trehalose biosynthesis	3.2.1.141	K01236
MFD00008.bin.1.168	MFD00008.bin.1.168_contig_5210_178	AF-P9WQ22-F1-model_v4	3.185e-60	0.95	0.988	treZ	Malto-oligosyltrehalose trehalohydrolase	Osmotic stress tolerance	Osmoprotectant biosynthesis	Trehalose biosynthesis	3.2.1.141	K01236
MFD04540.bin.1.147	MFD04540.bin.1.147_contig_4473_627	AF-P9WQ22-F1-model_v4	1.356e-76	0.998	0.997	treZ	Malto-oligosyltrehalose trehalohydrolase	Osmotic stress tolerance	Osmoprotectant biosynthesis	Trehalose biosynthesis	3.2.1.141	K01236
MFD09671.bin.2.136	MFD09671.bin.2.136_contig_24010_72	AF-P9WQ22-F1-model_v4	1.328e-71	0.99	0.998	treZ	Malto-oligosyltrehalose trehalohydrolase	Osmotic stress tolerance	Osmoprotectant biosynthesis	Trehalose biosynthesis	3.2.1.141	K01236
MFD02416.bin.1.333	MFD02416.bin.1.333_contig_99410_5	AF-P9WQ22-F1-model_v4	4.637e-73	0.983	1	treZ	Malto-oligosyltrehalose trehalohydrolase	Osmotic stress tolerance	Osmoprotectant biosynthesis	Trehalose biosynthesis	3.2.1.141	K01236
SRR9691058rbin.37	SRR9691058rbin.37_k141_1129273_2	AF-P9WQ22-F1-model_v4	1.367e-62	0.971	0.991	treZ	Malto-oligosyltrehalose trehalohydrolase	Osmotic stress tolerance	Osmoprotectant biosynthesis	Trehalose biosynthesis	3.2.1.141	K01236
MFD01872.bin.1.223	MFD01872.bin.1.223_contig_46683_378	AF-P9WQ22-F1-model_v4	1.518e-61	0.946	0.988	treZ	Malto-oligosyltrehalose trehalohydrolase	Osmotic stress tolerance	Osmoprotectant biosynthesis	Trehalose biosynthesis	3.2.1.141	K01236
MFD08821.bin.1.112	MFD08821.bin.1.112_contig_59399_246	AF-P9WQ22-F1-model_v4	5.648e-78	0.997	0.995	treZ	Malto-oligosyltrehalose trehalohydrolase	Osmotic stress tolerance	Osmoprotectant biosynthesis	Trehalose biosynthesis	3.2.1.141	K01236
MFD02923.bin.1.92	MFD02923.bin.1.92_contig_5989_147	AF-P9WQ22-F1-model_v4	1.376e-66	0.966	0.984	treZ	Malto-oligosyltrehalose trehalohydrolase	Osmotic stress tolerance	Osmoprotectant biosynthesis	Trehalose biosynthesis	3.2.1.141	K01236
MFD05580.bin.1.26	MFD05580.bin.1.26_contig_14834_25	AF-P9WQ22-F1-model_v4	1.972e-96	0.998	0.995	treZ	Malto-oligosyltrehalose trehalohydrolase	Osmotic stress tolerance	Osmoprotectant biosynthesis	Trehalose biosynthesis	3.2.1.141	K01236
SRR5580765rbin.3	SRR5580765rbin.3_k141_157698_44	AF-P9WQ22-F1-model_v4	3.714e-77	0.997	0.991	treZ	Malto-oligosyltrehalose trehalohydrolase	Osmotic stress tolerance	Osmoprotectant biosynthesis	Trehalose biosynthesis	3.2.1.141	K01236
MFD02360.bin.2.216	MFD02360.bin.2.216_contig_1923_28	AF-P9WQ22-F1-model_v4	1.158e-76	0.988	0.995	treZ	Malto-oligosyltrehalose trehalohydrolase	Osmotic stress tolerance	Osmoprotectant biosynthesis	Trehalose biosynthesis	3.2.1.141	K01236
MFD01721.bin.1.82	MFD01721.bin.1.82_contig_14268_136	AF-P9WQ22-F1-model_v4	2.989e-54	0.943	0.997	treZ	Malto-oligosyltrehalose trehalohydrolase	Osmotic stress tolerance	Osmoprotectant biosynthesis	Trehalose biosynthesis	3.2.1.141	K01236
SRR1586270rbin.9	SRR1586270rbin.9_k141_79921_19	AF-P9WQ22-F1-model_v4	2.872e-75	0.986	1	treZ	Malto-oligosyltrehalose trehalohydrolase	Osmotic stress tolerance	Osmoprotectant biosynthesis	Trehalose biosynthesis	3.2.1.141	K01236
SRR6474744rbin.1	SRR6474744rbin.1_k141_26965_32	AF-P9WQ22-F1-model_v4	9.192e-64	0.968	0.997	treZ	Malto-oligosyltrehalose trehalohydrolase	Osmotic stress tolerance	Osmoprotectant biosynthesis	Trehalose biosynthesis	3.2.1.141	K01236
MFD05502.bin.1.121	MFD05502.bin.1.121_contig_32375_278	AF-P9WQ22-F1-model_v4	4.67e-65	0.956	0.997	treZ	Malto-oligosyltrehalose trehalohydrolase	Osmotic stress tolerance	Osmoprotectant biosynthesis	Trehalose biosynthesis	3.2.1.141	K01236
SRR11834599bin.13	SRR11834599bin.13_k141_316967_13	AF-P9WQ22-F1-model_v4	2.939e-50	0.982	0.978	treZ	Malto-oligosyltrehalose trehalohydrolase	Osmotic stress tolerance	Osmoprotectant biosynthesis	Trehalose biosynthesis	3.2.1.141	K01236
MFD04580.bin.1.48	MFD04580.bin.1.48_contig_11648_23	AF-P9WQ22-F1-model_v4	1.15e-75	0.998	1	treZ	Malto-oligosyltrehalose trehalohydrolase	Osmotic stress tolerance	Osmoprotectant biosynthesis	Trehalose biosynthesis	3.2.1.141	K01236
SRR11613357bin.89	SRR11613357bin.89_k141_5748656_7	AF-P9WQ22-F1-model_v4	2.759e-57	0.97	0.997	treZ	Malto-oligosyltrehalose trehalohydrolase	Osmotic stress tolerance	Osmoprotectant biosynthesis	Trehalose biosynthesis	3.2.1.141	K01236
MFD06092.bin.1.58	MFD06092.bin.1.58_contig_29446_258	AF-P9WQ22-F1-model_v4	9.537e-61	0.943	0.991	treZ	Malto-oligosyltrehalose trehalohydrolase	Osmotic stress tolerance	Osmoprotectant biosynthesis	Trehalose biosynthesis	3.2.1.141	K01236
SRR6474843rbin.7	SRR6474843rbin.7_k141_3562_73	AF-P9WQ22-F1-model_v4	1.252e-73	0.99	0.995	treZ	Malto-oligosyltrehalose trehalohydrolase	Osmotic stress tolerance	Osmoprotectant biosynthesis	Trehalose biosynthesis	3.2.1.141	K01236
MFD05521.bin.1.2	MFD05521.bin.1.2_contig_134_520	AF-P9WQ22-F1-model_v4	1.221e-50	0.951	0.988	treZ	Malto-oligosyltrehalose trehalohydrolase	Osmotic stress tolerance	Osmoprotectant biosynthesis	Trehalose biosynthesis	3.2.1.141	K01236
MFD04540.bin.1.152	MFD04540.bin.1.152_contig_43451_102	AF-P9WQ22-F1-model_v4	3.115e-55	0.968	0.997	treZ	Malto-oligosyltrehalose trehalohydrolase	Osmotic stress tolerance	Osmoprotectant biosynthesis	Trehalose biosynthesis	3.2.1.141	K01236
MFD02840.bin.3.332	MFD02840.bin.3.332_contig_55854_144	AF-P9WQ22-F1-model_v4	2.645e-54	0.876	0.955	treZ	Malto-oligosyltrehalose trehalohydrolase	Osmotic stress tolerance	Osmoprotectant biosynthesis	Trehalose biosynthesis	3.2.1.141	K01236
MFD01248.bin.1.34	MFD01248.bin.1.34_contig_13605_50	AF-P9WQ22-F1-model_v4	2.267e-60	0.967	0.991	treZ	Malto-oligosyltrehalose trehalohydrolase	Osmotic stress tolerance	Osmoprotectant biosynthesis	Trehalose biosynthesis	3.2.1.141	K01236
MFD04850.bin.1.225	MFD04850.bin.1.225_contig_20335_30	AF-P9WQ22-F1-model_v4	4.588e-55	0.931	0.991	treZ	Malto-oligosyltrehalose trehalohydrolase	Osmotic stress tolerance	Osmoprotectant biosynthesis	Trehalose biosynthesis	3.2.1.141	K01236
MFD04967.bin.1.221	MFD04967.bin.1.221_contig_913_1672	AF-P9WQ22-F1-model_v4	1.093e-81	1	0.995	treZ	Malto-oligosyltrehalose trehalohydrolase	Osmotic stress tolerance	Osmoprotectant biosynthesis	Trehalose biosynthesis	3.2.1.141	K01236
MFD00392.bin.1.354	MFD00392.bin.1.354_contig_6450_274	AF-P9WQ22-F1-model_v4	2.079e-53	0.887	0.948	treZ	Malto-oligosyltrehalose trehalohydrolase	Osmotic stress tolerance	Osmoprotectant biosynthesis	Trehalose biosynthesis	3.2.1.141	K01236
MFD09495.bin.1.81	MFD09495.bin.1.81_contig_4064_59	AF-P9WQ22-F1-model_v4	3.709e-53	0.981	0.955	treZ	Malto-oligosyltrehalose trehalohydrolase	Osmotic stress tolerance	Osmoprotectant biosynthesis	Trehalose biosynthesis	3.2.1.141	K01236
MFD05537.bin.c.1	MFD05537.bin.c.1_contig_167_5742	AF-P9WQ22-F1-model_v4	3.195e-59	0.946	0.993	treZ	Malto-oligosyltrehalose trehalohydrolase	Osmotic stress tolerance	Osmoprotectant biosynthesis	Trehalose biosynthesis	3.2.1.141	K01236
MFD05512.bin.1.17	MFD05512.bin.1.17_contig_4903_539	AF-P9WQ22-F1-model_v4	3.547e-57	0.967	0.991	treZ	Malto-oligosyltrehalose trehalohydrolase	Osmotic stress tolerance	Osmoprotectant biosynthesis	Trehalose biosynthesis	3.2.1.141	K01236
SRR5919197rbin.9	SRR5919197rbin.9_k141_1000850_3	AF-P9WQ22-F1-model_v4	8.036e-66	0.969	0.997	treZ	Malto-oligosyltrehalose trehalohydrolase	Osmotic stress tolerance	Osmoprotectant biosynthesis	Trehalose biosynthesis	3.2.1.141	K01236
MFD00905.bin.c.1	MFD00905.bin.c.1_contig_13382_284	AF-P9WQ22-F1-model_v4	3.018e-65	0.931	0.997	treZ	Malto-oligosyltrehalose trehalohydrolase	Osmotic stress tolerance	Osmoprotectant biosynthesis	Trehalose biosynthesis	3.2.1.141	K01236
SRR5712664rbin.1	SRR5712664rbin.1_k141_990194_84	AF-P9WQ22-F1-model_v4	4.659e-63	0.951	0.931	treZ	Malto-oligosyltrehalose trehalohydrolase	Osmotic stress tolerance	Osmoprotectant biosynthesis	Trehalose biosynthesis	3.2.1.141	K01236
MFD10071.bin.1.145	MFD10071.bin.1.145_contig_38026_134	AF-P9WQ22-F1-model_v4	3.177e-56	0.884	0.997	treZ	Malto-oligosyltrehalose trehalohydrolase	Osmotic stress tolerance	Osmoprotectant biosynthesis	Trehalose biosynthesis	3.2.1.141	K01236
MFD05502.bin.1.142	MFD05502.bin.1.142_contig_36798_470	AF-P9WQ22-F1-model_v4	8.993e-77	0.998	0.99	treZ	Malto-oligosyltrehalose trehalohydrolase	Osmotic stress tolerance	Osmoprotectant biosynthesis	Trehalose biosynthesis	3.2.1.141	K01236
MFD05442.bin.1.93	MFD05442.bin.1.93_contig_9413_279	AF-P9WQ22-F1-model_v4	1.08e-59	0.96	0.991	treZ	Malto-oligosyltrehalose trehalohydrolase	Osmotic stress tolerance	Osmoprotectant biosynthesis	Trehalose biosynthesis	3.2.1.141	K01236
SRR11051935bin.2	SRR11051935bin.2_k141_80992_125	AF-P9WQ22-F1-model_v4	5.224e-58	0.935	0.955	treZ	Malto-oligosyltrehalose trehalohydrolase	Osmotic stress tolerance	Osmoprotectant biosynthesis	Trehalose biosynthesis	3.2.1.141	K01236
MFD05442.bin.1.350	MFD05442.bin.1.350_contig_5781_130	AF-P9WQ22-F1-model_v4	4.811e-52	0.838	0.922	treZ	Malto-oligosyltrehalose trehalohydrolase	Osmotic stress tolerance	Osmoprotectant biosynthesis	Trehalose biosynthesis	3.2.1.141	K01236
SRR11842679bin.12	SRR11842679bin.12_k141_5063532_2	AF-P9WQ22-F1-model_v4	3.264e-58	0.922	0.997	treZ	Malto-oligosyltrehalose trehalohydrolase	Osmotic stress tolerance	Osmoprotectant biosynthesis	Trehalose biosynthesis	3.2.1.141	K01236
MFD09848.bin.1.29	MFD09848.bin.1.29_contig_855_135	AF-P9WQ22-F1-model_v4	1.644e-77	1	0.995	treZ	Malto-oligosyltrehalose trehalohydrolase	Osmotic stress tolerance	Osmoprotectant biosynthesis	Trehalose biosynthesis	3.2.1.141	K01236
MFD09603.bin.1.283	MFD09603.bin.1.283_contig_311_1064	AF-P9WQ22-F1-model_v4	9.831e-60	0.949	0.988	treZ	Malto-oligosyltrehalose trehalohydrolase	Osmotic stress tolerance	Osmoprotectant biosynthesis	Trehalose biosynthesis	3.2.1.141	K01236
MFD09603.bin.1.298	MFD09603.bin.1.298_contig_4979_331	AF-P9WQ22-F1-model_v4	4.896e-76	0.998	1	treZ	Malto-oligosyltrehalose trehalohydrolase	Osmotic stress tolerance	Osmoprotectant biosynthesis	Trehalose biosynthesis	3.2.1.141	K01236
MFD04492.bin.1.23	MFD04492.bin.1.23_contig_4898_1182	AF-P9WQ22-F1-model_v4	1.898e-63	0.957	0.984	treZ	Malto-oligosyltrehalose trehalohydrolase	Osmotic stress tolerance	Osmoprotectant biosynthesis	Trehalose biosynthesis	3.2.1.141	K01236
MFD02581.bin.3.437	MFD02581.bin.3.437_contig_12509_126	AF-P9WQ22-F1-model_v4	6.685e-79	1	0.995	treZ	Malto-oligosyltrehalose trehalohydrolase	Osmotic stress tolerance	Osmoprotectant biosynthesis	Trehalose biosynthesis	3.2.1.141	K01236
MFD04463.bin.1.126	MFD04463.bin.1.126_contig_5554_177	AF-P9WQ22-F1-model_v4	5.511e-61	0.968	0.983	treZ	Malto-oligosyltrehalose trehalohydrolase	Osmotic stress tolerance	Osmoprotectant biosynthesis	Trehalose biosynthesis	3.2.1.141	K01236
SRR12349874bin.10	SRR12349874bin.10_k141_707_5	AF-P9WQ22-F1-model_v4	1.305e-65	0.979	0.997	treZ	Malto-oligosyltrehalose trehalohydrolase	Osmotic stress tolerance	Osmoprotectant biosynthesis	Trehalose biosynthesis	3.2.1.141	K01236
S400bin.1	S400bin.1_k141_866331_31	AF-P9WQ22-F1-model_v4	2.47e-57	0.979	0.997	treZ	Malto-oligosyltrehalose trehalohydrolase	Osmotic stress tolerance	Osmoprotectant biosynthesis	Trehalose biosynthesis	3.2.1.141	K01236
MFD04716.bin.1.71	MFD04716.bin.1.71_contig_7740_4743	AF-P9WQ22-F1-model_v4	1.349e-63	0.97	0.997	treZ	Malto-oligosyltrehalose trehalohydrolase	Osmotic stress tolerance	Osmoprotectant biosynthesis	Trehalose biosynthesis	3.2.1.141	K01236
SRR11834729bin.13	SRR11834729bin.13_k141_5660882_62	AF-P9WQ22-F1-model_v4	2.147e-86	0.998	0.995	treZ	Malto-oligosyltrehalose trehalohydrolase	Osmotic stress tolerance	Osmoprotectant biosynthesis	Trehalose biosynthesis	3.2.1.141	K01236
S62rbin.3	S62rbin.3_k141_906414_3	AF-P9WQ22-F1-model_v4	3.316e-66	0.997	0.979	treZ	Malto-oligosyltrehalose trehalohydrolase	Osmotic stress tolerance	Osmoprotectant biosynthesis	Trehalose biosynthesis	3.2.1.141	K01236
MFD01213.bin.1.132	MFD01213.bin.1.132_contig_2051_194	AF-P9WQ22-F1-model_v4	1.937e-55	0.971	0.991	treZ	Malto-oligosyltrehalose trehalohydrolase	Osmotic stress tolerance	Osmoprotectant biosynthesis	Trehalose biosynthesis	3.2.1.141	K01236
MFD03346.bin.1.125	MFD03346.bin.1.125_contig_16550_11	AF-P9WQ22-F1-model_v4	9.362e-59	0.967	0.993	treZ	Malto-oligosyltrehalose trehalohydrolase	Osmotic stress tolerance	Osmoprotectant biosynthesis	Trehalose biosynthesis	3.2.1.141	K01236
SRR5579883rbin.45	SRR5579883rbin.45_k141_189350_842	AF-P9WQ22-F1-model_v4	2.248e-59	0.942	0.997	treZ	Malto-oligosyltrehalose trehalohydrolase	Osmotic stress tolerance	Osmoprotectant biosynthesis	Trehalose biosynthesis	3.2.1.141	K01236
MFD04580.bin.c.3	MFD04580.bin.c.3_contig_2649_3295	AF-P9WQ22-F1-model_v4	3.531e-72	0.962	0.995	treZ	Malto-oligosyltrehalose trehalohydrolase	Osmotic stress tolerance	Osmoprotectant biosynthesis	Trehalose biosynthesis	3.2.1.141	K01236
MFD01213.bin.1.178	MFD01213.bin.1.178_contig_4837_1128	AF-P9WQ22-F1-model_v4	4.598e-83	0.997	0.995	treZ	Malto-oligosyltrehalose trehalohydrolase	Osmotic stress tolerance	Osmoprotectant biosynthesis	Trehalose biosynthesis	3.2.1.141	K01236
SRR5581483rbin.14	SRR5581483rbin.14_k141_466758_2	AF-P9WQ22-F1-model_v4	8.925e-64	0.969	0.993	treZ	Malto-oligosyltrehalose trehalohydrolase	Osmotic stress tolerance	Osmoprotectant biosynthesis	Trehalose biosynthesis	3.2.1.141	K01236
SRR5855413rbin.1	SRR5855413rbin.1_k141_536981_1	AF-P9WQ22-F1-model_v4	2.957e-53	0.967	0.89	treZ	Malto-oligosyltrehalose trehalohydrolase	Osmotic stress tolerance	Osmoprotectant biosynthesis	Trehalose biosynthesis	3.2.1.141	K01236
MFD01721.bin.1.13	MFD01721.bin.1.13_contig_24973_1858	AF-P9WQ22-F1-model_v4	5.772e-67	0.972	0.993	treZ	Malto-oligosyltrehalose trehalohydrolase	Osmotic stress tolerance	Osmoprotectant biosynthesis	Trehalose biosynthesis	3.2.1.141	K01236
SRR5579883rbin.8	SRR5579883rbin.8_k141_465003_395	AF-P9WQ22-F1-model_v4	1.581e-69	0.995	0.952	treZ	Malto-oligosyltrehalose trehalohydrolase	Osmotic stress tolerance	Osmoprotectant biosynthesis	Trehalose biosynthesis	3.2.1.141	K01236
MFD04944.bin.1.206	MFD04944.bin.1.206_contig_81869_45	AF-P9WQ22-F1-model_v4	2.991e-64	0.967	0.991	treZ	Malto-oligosyltrehalose trehalohydrolase	Osmotic stress tolerance	Osmoprotectant biosynthesis	Trehalose biosynthesis	3.2.1.141	K01236
MFD01721.bin.1.156	MFD01721.bin.1.156_contig_15557_93	AF-P9WQ22-F1-model_v4	3.406e-66	0.957	0.997	treZ	Malto-oligosyltrehalose trehalohydrolase	Osmotic stress tolerance	Osmoprotectant biosynthesis	Trehalose biosynthesis	3.2.1.141	K01236
MFD10071.bin.3.21	MFD10071.bin.3.21_contig_35823_141	AF-P9WQ22-F1-model_v4	1.256e-64	0.975	0.993	treZ	Malto-oligosyltrehalose trehalohydrolase	Osmotic stress tolerance	Osmoprotectant biosynthesis	Trehalose biosynthesis	3.2.1.141	K01236
SRR8863102rbin.7	SRR8863102rbin.7_k141_1332578_29	AF-P9WQ22-F1-model_v4	5.234e-84	0.985	1	treZ	Malto-oligosyltrehalose trehalohydrolase	Osmotic stress tolerance	Osmoprotectant biosynthesis	Trehalose biosynthesis	3.2.1.141	K01236
SRR6788489rbin.20	SRR6788489rbin.20_k141_1069466_110	AF-P9WQ22-F1-model_v4	1.696e-57	0.969	0.991	treZ	Malto-oligosyltrehalose trehalohydrolase	Osmotic stress tolerance	Osmoprotectant biosynthesis	Trehalose biosynthesis	3.2.1.141	K01236
SRR5918995rbin.15	SRR5918995rbin.15_k141_258581_3	AF-P9WQ22-F1-model_v4	8.696e-74	0.982	0.993	treZ	Malto-oligosyltrehalose trehalohydrolase	Osmotic stress tolerance	Osmoprotectant biosynthesis	Trehalose biosynthesis	3.2.1.141	K01236
MFD09286.bin.1.62	MFD09286.bin.1.62_contig_53597_1273	AF-P9WQ22-F1-model_v4	9.243e-75	0.942	1	treZ	Malto-oligosyltrehalose trehalohydrolase	Osmotic stress tolerance	Osmoprotectant biosynthesis	Trehalose biosynthesis	3.2.1.141	K01236
SRR11678156bin.6	SRR11678156bin.6_k141_9428_7	AF-P9WQ22-F1-model_v4	6.318e-61	0.954	0.991	treZ	Malto-oligosyltrehalose trehalohydrolase	Osmotic stress tolerance	Osmoprotectant biosynthesis	Trehalose biosynthesis	3.2.1.141	K01236
SRR1926113rbin.1	SRR1926113rbin.1_k141_320413_9	AF-P9WQ22-F1-model_v4	1.376e-72	0.998	0.993	treZ	Malto-oligosyltrehalose trehalohydrolase	Osmotic stress tolerance	Osmoprotectant biosynthesis	Trehalose biosynthesis	3.2.1.141	K01236
MFD10097.bin.1.12	MFD10097.bin.1.12_contig_4786_6	AF-P9WQ22-F1-model_v4	4.811e-67	0.969	0.993	treZ	Malto-oligosyltrehalose trehalohydrolase	Osmotic stress tolerance	Osmoprotectant biosynthesis	Trehalose biosynthesis	3.2.1.141	K01236
MFD02923.bin.1.41	MFD02923.bin.1.41_contig_6455_170	AF-P9WQ22-F1-model_v4	4.145e-77	0.991	0.995	treZ	Malto-oligosyltrehalose trehalohydrolase	Osmotic stress tolerance	Osmoprotectant biosynthesis	Trehalose biosynthesis	3.2.1.141	K01236
MFD09671.bin.1.203	MFD09671.bin.1.203_contig_17437_285	AF-P9WQ22-F1-model_v4	9.018e-73	0.971	0.993	treZ	Malto-oligosyltrehalose trehalohydrolase	Osmotic stress tolerance	Osmoprotectant biosynthesis	Trehalose biosynthesis	3.2.1.141	K01236
MFD02581.bin.1.11	MFD02581.bin.1.11_contig_25251_263	AF-P9WQ22-F1-model_v4	3.008e-59	0.954	0.995	treZ	Malto-oligosyltrehalose trehalohydrolase	Osmotic stress tolerance	Osmoprotectant biosynthesis	Trehalose biosynthesis	3.2.1.141	K01236
MFD09267.bin.1.95	MFD09267.bin.1.95_contig_8720_125	AF-P9WQ22-F1-model_v4	3.038e-77	0.964	0.993	treZ	Malto-oligosyltrehalose trehalohydrolase	Osmotic stress tolerance	Osmoprotectant biosynthesis	Trehalose biosynthesis	3.2.1.141	K01236
MFD01275.bin.c.24	MFD01275.bin.c.24_contig_5489_2357	AF-P9WQ22-F1-model_v4	3.308e-84	0.993	0.988	treZ	Malto-oligosyltrehalose trehalohydrolase	Osmotic stress tolerance	Osmoprotectant biosynthesis	Trehalose biosynthesis	3.2.1.141	K01236
MFD03346.bin.1.129	MFD03346.bin.1.129_contig_2756_882	AF-P9WQ22-F1-model_v4	4.381e-56	0.917	0.997	treZ	Malto-oligosyltrehalose trehalohydrolase	Osmotic stress tolerance	Osmoprotectant biosynthesis	Trehalose biosynthesis	3.2.1.141	K01236
MFD04944.bin.2.37	MFD04944.bin.2.37_contig_17872_245	AF-P9WQ22-F1-model_v4	7.762e-58	0.94	0.995	treZ	Malto-oligosyltrehalose trehalohydrolase	Osmotic stress tolerance	Osmoprotectant biosynthesis	Trehalose biosynthesis	3.2.1.141	K01236
SRR11615275bin.26	SRR11615275bin.26_k141_920800_159	AF-P9WQ22-F1-model_v4	1.006e-80	0.995	1	treZ	Malto-oligosyltrehalose trehalohydrolase	Osmotic stress tolerance	Osmoprotectant biosynthesis	Trehalose biosynthesis	3.2.1.141	K01236
MFD02923.bin.1.75	MFD02923.bin.1.75_contig_6067_225	AF-P9WQ22-F1-model_v4	3.656e-63	0.959	0.988	treZ	Malto-oligosyltrehalose trehalohydrolase	Osmotic stress tolerance	Osmoprotectant biosynthesis	Trehalose biosynthesis	3.2.1.141	K01236
SRR4027570rbin.1	SRR4027570rbin.1_k141_70074_2	AF-P9WQ22-F1-model_v4	2.535e-80	0.99	1	treZ	Malto-oligosyltrehalose trehalohydrolase	Osmotic stress tolerance	Osmoprotectant biosynthesis	Trehalose biosynthesis	3.2.1.141	K01236
MFD02248.bin.1.118	MFD02248.bin.1.118_contig_34157_246	AF-P9WQ22-F1-model_v4	7.318e-60	0.968	0.983	treZ	Malto-oligosyltrehalose trehalohydrolase	Osmotic stress tolerance	Osmoprotectant biosynthesis	Trehalose biosynthesis	3.2.1.141	K01236
MFD01213.bin.1.162	MFD01213.bin.1.162_contig_1579_720	AF-P9WQ22-F1-model_v4	4.429e-58	0.973	0.993	treZ	Malto-oligosyltrehalose trehalohydrolase	Osmotic stress tolerance	Osmoprotectant biosynthesis	Trehalose biosynthesis	3.2.1.141	K01236
MFD00731.bin.2.52	MFD00731.bin.2.52_contig_105139_61	AF-P9WQ22-F1-model_v4	6.577e-59	0.934	0.948	treZ	Malto-oligosyltrehalose trehalohydrolase	Osmotic stress tolerance	Osmoprotectant biosynthesis	Trehalose biosynthesis	3.2.1.141	K01236
MFD05377.bin.1.184	MFD05377.bin.1.184_contig_98763_148	AF-P9WQ22-F1-model_v4	1.114e-58	0.919	0.928	treZ	Malto-oligosyltrehalose trehalohydrolase	Osmotic stress tolerance	Osmoprotectant biosynthesis	Trehalose biosynthesis	3.2.1.141	K01236
SRR8443320rbin.1	SRR8443320rbin.1_k141_68_12	AF-P9WQ22-F1-model_v4	6.03e-57	0.824	0.997	treZ	Malto-oligosyltrehalose trehalohydrolase	Osmotic stress tolerance	Osmoprotectant biosynthesis	Trehalose biosynthesis	3.2.1.141	K01236
SRR3990169rbin.130	SRR3990169rbin.130_k141_688814_15	AF-P9WQ22-F1-model_v4	1.684e-64	0.919	0.997	treZ	Malto-oligosyltrehalose trehalohydrolase	Osmotic stress tolerance	Osmoprotectant biosynthesis	Trehalose biosynthesis	3.2.1.141	K01236
S5rebin.13	S5rebin.13_k141_875713_45	AF-P9WQ22-F1-model_v4	7.369e-81	0.997	0.995	treZ	Malto-oligosyltrehalose trehalohydrolase	Osmotic stress tolerance	Osmoprotectant biosynthesis	Trehalose biosynthesis	3.2.1.141	K01236
MFD03250.bin.1.141	MFD03250.bin.1.141_contig_22426_140	AF-P9WQ22-F1-model_v4	3.003e-67	0.965	0.997	treZ	Malto-oligosyltrehalose trehalohydrolase	Osmotic stress tolerance	Osmoprotectant biosynthesis	Trehalose biosynthesis	3.2.1.141	K01236
MFD09018.bin.1.114	MFD09018.bin.1.114_contig_4772_1585	AF-P9WQ22-F1-model_v4	5.863e-58	0.958	0.997	treZ	Malto-oligosyltrehalose trehalohydrolase	Osmotic stress tolerance	Osmoprotectant biosynthesis	Trehalose biosynthesis	3.2.1.141	K01236
MFD09286.bin.1.141	MFD09286.bin.1.141_contig_19278_45	AF-P9WQ22-F1-model_v4	1.766e-54	0.979	0.924	treZ	Malto-oligosyltrehalose trehalohydrolase	Osmotic stress tolerance	Osmoprotectant biosynthesis	Trehalose biosynthesis	3.2.1.141	K01236
SRR5210208rbin.34	SRR5210208rbin.34_k141_223929_4	AF-P9WQ22-F1-model_v4	1.324e-77	1	1	treZ	Malto-oligosyltrehalose trehalohydrolase	Osmotic stress tolerance	Osmoprotectant biosynthesis	Trehalose biosynthesis	3.2.1.141	K01236
MFD04212.bin.1.292	MFD04212.bin.1.292_contig_1395_667	AF-P9WQ22-F1-model_v4	3.757e-77	0.997	1	treZ	Malto-oligosyltrehalose trehalohydrolase	Osmotic stress tolerance	Osmoprotectant biosynthesis	Trehalose biosynthesis	3.2.1.141	K01236
MFD04212.bin.1.232	MFD04212.bin.1.232_contig_848_745	AF-P9WQ22-F1-model_v4	2.736e-62	0.96	0.988	treZ	Malto-oligosyltrehalose trehalohydrolase	Osmotic stress tolerance	Osmoprotectant biosynthesis	Trehalose biosynthesis	3.2.1.141	K01236
SRR7142033rbin.1	SRR7142033rbin.1_k141_63283_38	AF-P9WQ22-F1-model_v4	4.608e-69	0.969	0.997	treZ	Malto-oligosyltrehalose trehalohydrolase	Osmotic stress tolerance	Osmoprotectant biosynthesis	Trehalose biosynthesis	3.2.1.141	K01236
MFD02248.bin.1.139	MFD02248.bin.1.139_contig_17165_477	AF-P9WQ22-F1-model_v4	5.094e-54	0.985	0.99	treZ	Malto-oligosyltrehalose trehalohydrolase	Osmotic stress tolerance	Osmoprotectant biosynthesis	Trehalose biosynthesis	3.2.1.141	K01236
MFD01275.bin.1.204	MFD01275.bin.1.204_contig_3075_3996	AF-P9WQ22-F1-model_v4	1.597e-80	0.983	0.991	treZ	Malto-oligosyltrehalose trehalohydrolase	Osmotic stress tolerance	Osmoprotectant biosynthesis	Trehalose biosynthesis	3.2.1.141	K01236
SRR12349226bin.11	SRR12349226bin.11_k141_17244_17	AF-P9WQ22-F1-model_v4	8.884e-82	0.996	0.986	treZ	Malto-oligosyltrehalose trehalohydrolase	Osmotic stress tolerance	Osmoprotectant biosynthesis	Trehalose biosynthesis	3.2.1.141	K01236
MFD02579.bin.c.1	MFD02579.bin.c.1_contig_4535_527	AF-P9WQ22-F1-model_v4	7.927e-52	0.957	0.988	treZ	Malto-oligosyltrehalose trehalohydrolase	Osmotic stress tolerance	Osmoprotectant biosynthesis	Trehalose biosynthesis	3.2.1.141	K01236
MFD06298.bin.1.10	MFD06298.bin.1.10_contig_44046_229	AF-P9WQ22-F1-model_v4	1.17e-85	0.998	0.995	treZ	Malto-oligosyltrehalose trehalohydrolase	Osmotic stress tolerance	Osmoprotectant biosynthesis	Trehalose biosynthesis	3.2.1.141	K01236
SRR5579885rbin.14	SRR5579885rbin.14_k141_272006_35	AF-P9WQ22-F1-model_v4	1.32e-60	0.956	0.997	treZ	Malto-oligosyltrehalose trehalohydrolase	Osmotic stress tolerance	Osmoprotectant biosynthesis	Trehalose biosynthesis	3.2.1.141	K01236
SRR7004144rbin.14	SRR7004144rbin.14_k141_368452_20	AF-P9WQ22-F1-model_v4	1.319e-79	0.991	0.997	treZ	Malto-oligosyltrehalose trehalohydrolase	Osmotic stress tolerance	Osmoprotectant biosynthesis	Trehalose biosynthesis	3.2.1.141	K01236
SRR12844116bin.1	SRR12844116bin.1_k141_167247_4	AF-P9WQ22-F1-model_v4	8.69e-81	0.985	0.997	treZ	Malto-oligosyltrehalose trehalohydrolase	Osmotic stress tolerance	Osmoprotectant biosynthesis	Trehalose biosynthesis	3.2.1.141	K01236
SRR11719867bin.7	SRR11719867bin.7_k141_63685_8	AF-P9WQ22-F1-model_v4	8.627e-83	0.997	0.995	treZ	Malto-oligosyltrehalose trehalohydrolase	Osmotic stress tolerance	Osmoprotectant biosynthesis	Trehalose biosynthesis	3.2.1.141	K01236
MFD05513.bin.1.32	MFD05513.bin.1.32_contig_34613_48	AF-P9WQ22-F1-model_v4	5.742e-62	0.947	0.993	treZ	Malto-oligosyltrehalose trehalohydrolase	Osmotic stress tolerance	Osmoprotectant biosynthesis	Trehalose biosynthesis	3.2.1.141	K01236
SRR6202158rbin.1	SRR6202158rbin.1_k141_235599_5	AF-P9WQ22-F1-model_v4	1.9e-65	0.96	0.997	treZ	Malto-oligosyltrehalose trehalohydrolase	Osmotic stress tolerance	Osmoprotectant biosynthesis	Trehalose biosynthesis	3.2.1.141	K01236
MFD04463.bin.1.248	MFD04463.bin.1.248_contig_6158_147	AF-P9WQ22-F1-model_v4	3.428e-57	0.98	0.972	treZ	Malto-oligosyltrehalose trehalohydrolase	Osmotic stress tolerance	Osmoprotectant biosynthesis	Trehalose biosynthesis	3.2.1.141	K01236
MFD00905.bin.c.1	MFD00905.bin.c.1_contig_13382_4933	AF-P9WQ22-F1-model_v4	9.199e-57	0.916	0.997	treZ	Malto-oligosyltrehalose trehalohydrolase	Osmotic stress tolerance	Osmoprotectant biosynthesis	Trehalose biosynthesis	3.2.1.141	K01236
MFD02581.bin.1.203	MFD02581.bin.1.203_contig_46640_136	AF-P9WQ22-F1-model_v4	4.724e-79	0.98	1	treZ	Malto-oligosyltrehalose trehalohydrolase	Osmotic stress tolerance	Osmoprotectant biosynthesis	Trehalose biosynthesis	3.2.1.141	K01236
SRR11613358bin.17	SRR11613358bin.17_k141_1710170_1	AF-P9WQ22-F1-model_v4	1.509e-48	0.99	0.824	treZ	Malto-oligosyltrehalose trehalohydrolase	Osmotic stress tolerance	Osmoprotectant biosynthesis	Trehalose biosynthesis	3.2.1.141	K01236
MFD03044.bin.1.157	MFD03044.bin.1.157_contig_9803_1731	AF-P9WQ22-F1-model_v4	2.407e-72	0.99	0.995	treZ	Malto-oligosyltrehalose trehalohydrolase	Osmotic stress tolerance	Osmoprotectant biosynthesis	Trehalose biosynthesis	3.2.1.141	K01236
MFD09671.bin.1.44	MFD09671.bin.1.44_contig_19467_2218	AF-P9WQ22-F1-model_v4	6.328e-62	0.966	0.884	treZ	Malto-oligosyltrehalose trehalohydrolase	Osmotic stress tolerance	Osmoprotectant biosynthesis	Trehalose biosynthesis	3.2.1.141	K01236
MFD02248.bin.1.183	MFD02248.bin.1.183_contig_54183_353	AF-P9WQ22-F1-model_v4	2.263e-65	0.948	0.995	treZ	Malto-oligosyltrehalose trehalohydrolase	Osmotic stress tolerance	Osmoprotectant biosynthesis	Trehalose biosynthesis	3.2.1.141	K01236
SRR6056298rbin.12	SRR6056298rbin.12_k141_85074_140	AF-P9WQ22-F1-model_v4	1.218e-60	0.962	0.997	treZ	Malto-oligosyltrehalose trehalohydrolase	Osmotic stress tolerance	Osmoprotectant biosynthesis	Trehalose biosynthesis	3.2.1.141	K01236
MFD00731.bin.1.199	MFD00731.bin.1.199_contig_35124_325	AF-P9WQ22-F1-model_v4	3.177e-56	0.971	0.991	treZ	Malto-oligosyltrehalose trehalohydrolase	Osmotic stress tolerance	Osmoprotectant biosynthesis	Trehalose biosynthesis	3.2.1.141	K01236
MFD09368.bin.1.220	MFD09368.bin.1.220_contig_422_159	AF-P9WQ22-F1-model_v4	1.512e-77	0.992	0.986	treZ	Malto-oligosyltrehalose trehalohydrolase	Osmotic stress tolerance	Osmoprotectant biosynthesis	Trehalose biosynthesis	3.2.1.141	K01236
SRR12377066bin.2	SRR12377066bin.2_k141_78409_2	AF-P9WQ22-F1-model_v4	4.721e-58	0.967	0.991	treZ	Malto-oligosyltrehalose trehalohydrolase	Osmotic stress tolerance	Osmoprotectant biosynthesis	Trehalose biosynthesis	3.2.1.141	K01236
MFD01916.bin.1.142	MFD01916.bin.1.142_contig_6753_43	AF-P9WQ22-F1-model_v4	1.991e-62	0.997	0.995	treZ	Malto-oligosyltrehalose trehalohydrolase	Osmotic stress tolerance	Osmoprotectant biosynthesis	Trehalose biosynthesis	3.2.1.141	K01236
S406bin.38	S406bin.38_k141_1083405_4	AF-P9WQ22-F1-model_v4	1.18e-58	0.973	0.997	treZ	Malto-oligosyltrehalose trehalohydrolase	Osmotic stress tolerance	Osmoprotectant biosynthesis	Trehalose biosynthesis	3.2.1.141	K01236
MFD03346.bin.2.100	MFD03346.bin.2.100_contig_39815_49	AF-P9WQ22-F1-model_v4	4.581e-57	0.961	0.984	treZ	Malto-oligosyltrehalose trehalohydrolase	Osmotic stress tolerance	Osmoprotectant biosynthesis	Trehalose biosynthesis	3.2.1.141	K01236
SRR11836025bin.1	SRR11836025bin.1_k141_1291771_817	AF-P9WQ22-F1-model_v4	1.787e-54	0.926	0.945	treZ	Malto-oligosyltrehalose trehalohydrolase	Osmotic stress tolerance	Osmoprotectant biosynthesis	Trehalose biosynthesis	3.2.1.141	K01236
MFD04944.bin.1.4	MFD04944.bin.1.4_contig_18582_313	AF-P9WQ22-F1-model_v4	8.48e-58	0.967	0.997	treZ	Malto-oligosyltrehalose trehalohydrolase	Osmotic stress tolerance	Osmoprotectant biosynthesis	Trehalose biosynthesis	3.2.1.141	K01236
MFD02416.bin.1.108	MFD02416.bin.1.108_contig_27122_89	AF-P9WQ22-F1-model_v4	3.638e-70	0.961	0.993	treZ	Malto-oligosyltrehalose trehalohydrolase	Osmotic stress tolerance	Osmoprotectant biosynthesis	Trehalose biosynthesis	3.2.1.141	K01236
MFD01721.bin.1.379	MFD01721.bin.1.379_contig_1171_289	AF-P9WQ22-F1-model_v4	2.676e-52	0.936	0.948	treZ	Malto-oligosyltrehalose trehalohydrolase	Osmotic stress tolerance	Osmoprotectant biosynthesis	Trehalose biosynthesis	3.2.1.141	K01236
MFD05521.bin.1.284	MFD05521.bin.1.284_contig_20405_77	AF-P9WQ22-F1-model_v4	1.633e-60	0.955	0.988	treZ	Malto-oligosyltrehalose trehalohydrolase	Osmotic stress tolerance	Osmoprotectant biosynthesis	Trehalose biosynthesis	3.2.1.141	K01236
MFD03066.bin.1.56	MFD03066.bin.1.56_contig_195_440	AF-P9WQ22-F1-model_v4	4.576e-64	0.966	0.991	treZ	Malto-oligosyltrehalose trehalohydrolase	Osmotic stress tolerance	Osmoprotectant biosynthesis	Trehalose biosynthesis	3.2.1.141	K01236
SRR5195115rbin.19	SRR5195115rbin.19_k141_647539_17	AF-P9WQ22-F1-model_v4	2.409e-60	0.956	0.997	treZ	Malto-oligosyltrehalose trehalohydrolase	Osmotic stress tolerance	Osmoprotectant biosynthesis	Trehalose biosynthesis	3.2.1.141	K01236
SRR6202451rbin.1	SRR6202451rbin.1_k141_424639_2	AF-P9WQ22-F1-model_v4	2.777e-64	0.96	0.997	treZ	Malto-oligosyltrehalose trehalohydrolase	Osmotic stress tolerance	Osmoprotectant biosynthesis	Trehalose biosynthesis	3.2.1.141	K01236
MFD03551.bin.1.140	MFD03551.bin.1.140_contig_8934_174	AF-P9WQ22-F1-model_v4	3.922e-57	0.946	0.997	treZ	Malto-oligosyltrehalose trehalohydrolase	Osmotic stress tolerance	Osmoprotectant biosynthesis	Trehalose biosynthesis	3.2.1.141	K01236
MFD09671.bin.1.189	MFD09671.bin.1.189_contig_74524_355	AF-P9WQ22-F1-model_v4	2.213e-83	0.991	0.99	treZ	Malto-oligosyltrehalose trehalohydrolase	Osmotic stress tolerance	Osmoprotectant biosynthesis	Trehalose biosynthesis	3.2.1.141	K01236
MFD05442.bin.1.340	MFD05442.bin.1.340_contig_27943_309	AF-P9WQ22-F1-model_v4	7.999e-51	0.95	0.922	treZ	Malto-oligosyltrehalose trehalohydrolase	Osmotic stress tolerance	Osmoprotectant biosynthesis	Trehalose biosynthesis	3.2.1.141	K01236
SRR6958552rbin.28	SRR6958552rbin.28_k141_5434603_2	AF-P9WQ22-F1-model_v4	1.396e-56	0.939	0.991	treZ	Malto-oligosyltrehalose trehalohydrolase	Osmotic stress tolerance	Osmoprotectant biosynthesis	Trehalose biosynthesis	3.2.1.141	K01236
MFD09964.bin.2.64	MFD09964.bin.2.64_contig_23687_73	AF-P9WQ22-F1-model_v4	8.014e-58	0.964	0.991	treZ	Malto-oligosyltrehalose trehalohydrolase	Osmotic stress tolerance	Osmoprotectant biosynthesis	Trehalose biosynthesis	3.2.1.141	K01236
SRR6788488rbin.4	SRR6788488rbin.4_k141_664269_3	AF-P9WQ22-F1-model_v4	4.359e-54	0.967	0.997	treZ	Malto-oligosyltrehalose trehalohydrolase	Osmotic stress tolerance	Osmoprotectant biosynthesis	Trehalose biosynthesis	3.2.1.141	K01236
SRR8881011rbin.92	SRR8881011rbin.92_k141_3413587_37	AF-P9WQ22-F1-model_v4	2.493e-57	0.96	0.986	treZ	Malto-oligosyltrehalose trehalohydrolase	Osmotic stress tolerance	Osmoprotectant biosynthesis	Trehalose biosynthesis	3.2.1.141	K01236
MFD01275.bin.1.75	MFD01275.bin.1.75_contig_2898_35	AF-P9WQ22-F1-model_v4	2.842e-77	0.995	0.998	treZ	Malto-oligosyltrehalose trehalohydrolase	Osmotic stress tolerance	Osmoprotectant biosynthesis	Trehalose biosynthesis	3.2.1.141	K01236
MFD01721.bin.c.4	MFD01721.bin.c.4_contig_3443_4348	AF-P9WQ22-F1-model_v4	9.902e-65	0.955	0.995	treZ	Malto-oligosyltrehalose trehalohydrolase	Osmotic stress tolerance	Osmoprotectant biosynthesis	Trehalose biosynthesis	3.2.1.141	K01236
MFD06714.bin.1.36	MFD06714.bin.1.36_contig_20773_276	AF-P9WQ22-F1-model_v4	1.799e-55	0.966	0.997	treZ	Malto-oligosyltrehalose trehalohydrolase	Osmotic stress tolerance	Osmoprotectant biosynthesis	Trehalose biosynthesis	3.2.1.141	K01236
MFD04463.bin.1.273	MFD04463.bin.1.273_contig_13375_1052	AF-P9WQ22-F1-model_v4	1.87e-69	0.948	0.995	treZ	Malto-oligosyltrehalose trehalohydrolase	Osmotic stress tolerance	Osmoprotectant biosynthesis	Trehalose biosynthesis	3.2.1.141	K01236
MFD00962.bin.1.329	MFD00962.bin.1.329_contig_92_49	AF-P9WQ22-F1-model_v4	4.193e-67	0.946	0.984	treZ	Malto-oligosyltrehalose trehalohydrolase	Osmotic stress tolerance	Osmoprotectant biosynthesis	Trehalose biosynthesis	3.2.1.141	K01236
MFD05521.bin.1.182	MFD05521.bin.1.182_contig_29752_479	AF-P9WQ22-F1-model_v4	7.23e-55	0.978	0.966	treZ	Malto-oligosyltrehalose trehalohydrolase	Osmotic stress tolerance	Osmoprotectant biosynthesis	Trehalose biosynthesis	3.2.1.141	K01236
MFD09603.bin.1.43	MFD09603.bin.1.43_contig_19186_1454	AF-P9WQ22-F1-model_v4	3.631e-52	0.922	0.976	treZ	Malto-oligosyltrehalose trehalohydrolase	Osmotic stress tolerance	Osmoprotectant biosynthesis	Trehalose biosynthesis	3.2.1.141	K01236
MFD00082.bin.1.17	MFD00082.bin.1.17_contig_5917_14	AF-P9WQ22-F1-model_v4	1.363e-100	0.997	0.995	treZ	Malto-oligosyltrehalose trehalohydrolase	Osmotic stress tolerance	Osmoprotectant biosynthesis	Trehalose biosynthesis	3.2.1.141	K01236
GM1bin.6	GM1bin.6_k141_2147650_10	AF-P9WQ22-F1-model_v4	1.652e-77	0.988	1	treZ	Malto-oligosyltrehalose trehalohydrolase	Osmotic stress tolerance	Osmoprotectant biosynthesis	Trehalose biosynthesis	3.2.1.141	K01236
MFD06092.bin.c.3	MFD06092.bin.c.3_contig_13607_324	AF-P9WQ22-F1-model_v4	2.084e-53	0.964	0.997	treZ	Malto-oligosyltrehalose trehalohydrolase	Osmotic stress tolerance	Osmoprotectant biosynthesis	Trehalose biosynthesis	3.2.1.141	K01236
MFD10064.bin.1.144	MFD10064.bin.1.144_contig_13565_681	AF-P9WQ22-F1-model_v4	8.262e-64	0.952	0.988	treZ	Malto-oligosyltrehalose trehalohydrolase	Osmotic stress tolerance	Osmoprotectant biosynthesis	Trehalose biosynthesis	3.2.1.141	K01236
SRR8881011rbin.33	SRR8881011rbin.33_k141_532129_40	AF-P9WQ22-F1-model_v4	1.111e-77	0.988	0.997	treZ	Malto-oligosyltrehalose trehalohydrolase	Osmotic stress tolerance	Osmoprotectant biosynthesis	Trehalose biosynthesis	3.2.1.141	K01236
SRR5195148rbin.10	SRR5195148rbin.10_k141_2485210_2	AF-P9WQ22-F1-model_v4	1.086e-57	0.979	0.991	treZ	Malto-oligosyltrehalose trehalohydrolase	Osmotic stress tolerance	Osmoprotectant biosynthesis	Trehalose biosynthesis	3.2.1.141	K01236
MFD04580.bin.1.34	MFD04580.bin.1.34_contig_39507_130	AF-P9WQ22-F1-model_v4	1.085e-73	0.991	0.997	treZ	Malto-oligosyltrehalose trehalohydrolase	Osmotic stress tolerance	Osmoprotectant biosynthesis	Trehalose biosynthesis	3.2.1.141	K01236
D5rbin.1	D5rbin.1_k141_1467140_37	AF-P9WQ22-F1-model_v4	1.182e-55	0.957	0.991	treZ	Malto-oligosyltrehalose trehalohydrolase	Osmotic stress tolerance	Osmoprotectant biosynthesis	Trehalose biosynthesis	3.2.1.141	K01236
MFD04580.bin.1.19	MFD04580.bin.1.19_contig_3398_1018	AF-P9WQ22-F1-model_v4	9.697e-79	1	1	treZ	Malto-oligosyltrehalose trehalohydrolase	Osmotic stress tolerance	Osmoprotectant biosynthesis	Trehalose biosynthesis	3.2.1.141	K01236
MFD04967.bin.1.138	MFD04967.bin.1.138_contig_32254_563	AF-P9WQ22-F1-model_v4	8.678e-50	0.948	0.922	treZ	Malto-oligosyltrehalose trehalohydrolase	Osmotic stress tolerance	Osmoprotectant biosynthesis	Trehalose biosynthesis	3.2.1.141	K01236
MFD02134.bin.1.156	MFD02134.bin.1.156_contig_28148_44	AF-P9WQ22-F1-model_v4	2.259e-69	0.961	0.997	treZ	Malto-oligosyltrehalose trehalohydrolase	Osmotic stress tolerance	Osmoprotectant biosynthesis	Trehalose biosynthesis	3.2.1.141	K01236
SRR5207248rbin.11	SRR5207248rbin.11_k141_1185542_65	AF-P9WQ22-F1-model_v4	5.276e-64	0.962	0.997	treZ	Malto-oligosyltrehalose trehalohydrolase	Osmotic stress tolerance	Osmoprotectant biosynthesis	Trehalose biosynthesis	3.2.1.141	K01236
MFD09206.bin.1.132	MFD09206.bin.1.132_contig_17533_13	AF-P9WQ22-F1-model_v4	2.441e-61	0.974	0.997	treZ	Malto-oligosyltrehalose trehalohydrolase	Osmotic stress tolerance	Osmoprotectant biosynthesis	Trehalose biosynthesis	3.2.1.141	K01236
SRR11613358bin.58	SRR11613358bin.58_k141_3455091_4	AF-P9WQ22-F1-model_v4	1.693e-60	0.974	0.997	treZ	Malto-oligosyltrehalose trehalohydrolase	Osmotic stress tolerance	Osmoprotectant biosynthesis	Trehalose biosynthesis	3.2.1.141	K01236
MFD04212.bin.1.138	MFD04212.bin.1.138_contig_5040_1369	AF-P9WQ22-F1-model_v4	1.126e-63	0.951	0.993	treZ	Malto-oligosyltrehalose trehalohydrolase	Osmotic stress tolerance	Osmoprotectant biosynthesis	Trehalose biosynthesis	3.2.1.141	K01236
MFD02840.bin.1.7	MFD02840.bin.1.7_contig_40925_430	AF-P9WQ22-F1-model_v4	6.247e-57	0.998	0.995	treZ	Malto-oligosyltrehalose trehalohydrolase	Osmotic stress tolerance	Osmoprotectant biosynthesis	Trehalose biosynthesis	3.2.1.141	K01236
MFD05684.bin.1.323	MFD05684.bin.1.323_contig_29426_278	AF-P9WQ22-F1-model_v4	3.849e-61	0.98	0.997	treZ	Malto-oligosyltrehalose trehalohydrolase	Osmotic stress tolerance	Osmoprotectant biosynthesis	Trehalose biosynthesis	3.2.1.141	K01236
S406bin.10	S406bin.10_k141_209441_2	AF-P9WQ22-F1-model_v4	2.885e-59	0.954	0.997	treZ	Malto-oligosyltrehalose trehalohydrolase	Osmotic stress tolerance	Osmoprotectant biosynthesis	Trehalose biosynthesis	3.2.1.141	K01236
SRR7004347rbin.4	SRR7004347rbin.4_k141_694215_4	AF-P9WQ22-F1-model_v4	1.07e-62	0.966	0.997	treZ	Malto-oligosyltrehalose trehalohydrolase	Osmotic stress tolerance	Osmoprotectant biosynthesis	Trehalose biosynthesis	3.2.1.141	K01236
MFD00392.bin.1.422	MFD00392.bin.1.422_contig_24087_320	AF-P9WQ22-F1-model_v4	1.032e-71	0.993	0.993	treZ	Malto-oligosyltrehalose trehalohydrolase	Osmotic stress tolerance	Osmoprotectant biosynthesis	Trehalose biosynthesis	3.2.1.141	K01236
SRR5512140rbin.2	SRR5512140rbin.2_k141_190140_9	AF-P9WQ22-F1-model_v4	1.476e-70	0.972	0.993	treZ	Malto-oligosyltrehalose trehalohydrolase	Osmotic stress tolerance	Osmoprotectant biosynthesis	Trehalose biosynthesis	3.2.1.141	K01236
MFD01275.bin.1.74	MFD01275.bin.1.74_contig_5196_2179	AF-P9WQ22-F1-model_v4	5.604e-59	0.968	0.997	treZ	Malto-oligosyltrehalose trehalohydrolase	Osmotic stress tolerance	Osmoprotectant biosynthesis	Trehalose biosynthesis	3.2.1.141	K01236
MFD04944.bin.1.72	MFD04944.bin.1.72_contig_46337_768	AF-P9WQ22-F1-model_v4	1.652e-55	0.866	0.931	treZ	Malto-oligosyltrehalose trehalohydrolase	Osmotic stress tolerance	Osmoprotectant biosynthesis	Trehalose biosynthesis	3.2.1.141	K01236
MFD02242.bin.1.156	MFD02242.bin.1.156_contig_17946_78	AF-P9WQ22-F1-model_v4	1.52e-59	0.965	0.984	treZ	Malto-oligosyltrehalose trehalohydrolase	Osmotic stress tolerance	Osmoprotectant biosynthesis	Trehalose biosynthesis	3.2.1.141	K01236
MFD01872.bin.2.12	MFD01872.bin.2.12_contig_158803_188	AF-P9WQ22-F1-model_v4	1.327e-63	0.943	0.988	treZ	Malto-oligosyltrehalose trehalohydrolase	Osmotic stress tolerance	Osmoprotectant biosynthesis	Trehalose biosynthesis	3.2.1.141	K01236
MFD09603.bin.1.396	MFD09603.bin.1.396_contig_18045_288	AF-P9WQ22-F1-model_v4	1.144e-61	0.944	0.988	treZ	Malto-oligosyltrehalose trehalohydrolase	Osmotic stress tolerance	Osmoprotectant biosynthesis	Trehalose biosynthesis	3.2.1.141	K01236
SRR7011991rbin.5	SRR7011991rbin.5_k141_696630_69	AF-P9WQ22-F1-model_v4	1.567e-58	0.917	0.997	treZ	Malto-oligosyltrehalose trehalohydrolase	Osmotic stress tolerance	Osmoprotectant biosynthesis	Trehalose biosynthesis	3.2.1.141	K01236
MFD00008.bin.1.197	MFD00008.bin.1.197_contig_15490_155	AF-P9WQ22-F1-model_v4	6.134e-58	0.883	0.917	treZ	Malto-oligosyltrehalose trehalohydrolase	Osmotic stress tolerance	Osmoprotectant biosynthesis	Trehalose biosynthesis	3.2.1.141	K01236
SRR5579884rbin.88	SRR5579884rbin.88_k141_465168_4	AF-P9WQ22-F1-model_v4	1.758e-66	0.974	0.991	treZ	Malto-oligosyltrehalose trehalohydrolase	Osmotic stress tolerance	Osmoprotectant biosynthesis	Trehalose biosynthesis	3.2.1.141	K01236
SRR7003763rbin.7	SRR7003763rbin.7_k141_22020_69	AF-P9WQ22-F1-model_v4	4.817e-63	0.954	0.984	treZ	Malto-oligosyltrehalose trehalohydrolase	Osmotic stress tolerance	Osmoprotectant biosynthesis	Trehalose biosynthesis	3.2.1.141	K01236
MFD01872.bin.1.40	MFD01872.bin.1.40_contig_95781_176	AF-P9WQ22-F1-model_v4	1.069e-73	1	0.995	treZ	Malto-oligosyltrehalose trehalohydrolase	Osmotic stress tolerance	Osmoprotectant biosynthesis	Trehalose biosynthesis	3.2.1.141	K01236
SRR11719866bin.1	SRR11719866bin.1_k141_187901_66	AF-P9WQ22-F1-model_v4	5.359e-53	0.926	0.964	treZ	Malto-oligosyltrehalose trehalohydrolase	Osmotic stress tolerance	Osmoprotectant biosynthesis	Trehalose biosynthesis	3.2.1.141	K01236
MFD10071.bin.1.136	MFD10071.bin.1.136_contig_27170_96	AF-P9WQ22-F1-model_v4	2.349e-68	0.947	0.991	treZ	Malto-oligosyltrehalose trehalohydrolase	Osmotic stress tolerance	Osmoprotectant biosynthesis	Trehalose biosynthesis	3.2.1.141	K01236
SRR12170511bin.56	SRR12170511bin.56_k141_712382_201	AF-P9WQ22-F1-model_v4	7.667e-59	0.95	0.991	treZ	Malto-oligosyltrehalose trehalohydrolase	Osmotic stress tolerance	Osmoprotectant biosynthesis	Trehalose biosynthesis	3.2.1.141	K01236
MFD09779.bin.1.4	MFD09779.bin.1.4_contig_46653_37	AF-P9WQ22-F1-model_v4	1.029e-55	0.99	0.826	treZ	Malto-oligosyltrehalose trehalohydrolase	Osmotic stress tolerance	Osmoprotectant biosynthesis	Trehalose biosynthesis	3.2.1.141	K01236
SRR7003764rbin.8	SRR7003764rbin.8_k141_192150_67	AF-P9WQ22-F1-model_v4	5.456e-55	0.958	0.986	treZ	Malto-oligosyltrehalose trehalohydrolase	Osmotic stress tolerance	Osmoprotectant biosynthesis	Trehalose biosynthesis	3.2.1.141	K01236
MFD01275.bin.c.3	MFD01275.bin.c.3_contig_7693_994	AF-P9WQ22-F1-model_v4	1.039e-63	0.958	0.988	treZ	Malto-oligosyltrehalose trehalohydrolase	Osmotic stress tolerance	Osmoprotectant biosynthesis	Trehalose biosynthesis	3.2.1.141	K01236
SRR11835809bin.15	SRR11835809bin.15_k141_6129342_4	AF-P9WQ22-F1-model_v4	3.035e-57	0.965	0.997	treZ	Malto-oligosyltrehalose trehalohydrolase	Osmotic stress tolerance	Osmoprotectant biosynthesis	Trehalose biosynthesis	3.2.1.141	K01236
MFD01721.bin.1.368	MFD01721.bin.1.368_contig_43473_131	AF-P9WQ22-F1-model_v4	1.32e-54	0.962	0.984	treZ	Malto-oligosyltrehalose trehalohydrolase	Osmotic stress tolerance	Osmoprotectant biosynthesis	Trehalose biosynthesis	3.2.1.141	K01236
MFD04850.bin.1.21	MFD04850.bin.1.21_contig_25411_88	AF-P9WQ22-F1-model_v4	5.487e-74	0.959	0.988	treZ	Malto-oligosyltrehalose trehalohydrolase	Osmotic stress tolerance	Osmoprotectant biosynthesis	Trehalose biosynthesis	3.2.1.141	K01236
MFD06714.bin.1.129	MFD06714.bin.1.129_contig_17035_166	AF-P9WQ22-F1-model_v4	5.061e-52	0.969	0.995	treZ	Malto-oligosyltrehalose trehalohydrolase	Osmotic stress tolerance	Osmoprotectant biosynthesis	Trehalose biosynthesis	3.2.1.141	K01236
SRR5581483rbin.147	SRR5581483rbin.147_k141_91534_29	AF-P9WQ22-F1-model_v4	3.55e-63	0.968	0.926	treZ	Malto-oligosyltrehalose trehalohydrolase	Osmotic stress tolerance	Osmoprotectant biosynthesis	Trehalose biosynthesis	3.2.1.141	K01236
MFD09671.bin.1.74	MFD09671.bin.1.74_contig_10321_1178	AF-P9WQ22-F1-model_v4	1.175e-75	0.997	1	treZ	Malto-oligosyltrehalose trehalohydrolase	Osmotic stress tolerance	Osmoprotectant biosynthesis	Trehalose biosynthesis	3.2.1.141	K01236
MFD05502.bin.1.19	MFD05502.bin.1.19_contig_1979_3479	AF-P9WQ22-F1-model_v4	1.029e-67	0.96	0.991	treZ	Malto-oligosyltrehalose trehalohydrolase	Osmotic stress tolerance	Osmoprotectant biosynthesis	Trehalose biosynthesis	3.2.1.141	K01236
MFD10064.bin.1.1	MFD10064.bin.1.1_contig_30467_64	AF-P9WQ22-F1-model_v4	2.212e-55	0.96	0.988	treZ	Malto-oligosyltrehalose trehalohydrolase	Osmotic stress tolerance	Osmoprotectant biosynthesis	Trehalose biosynthesis	3.2.1.141	K01236
MFD09368.bin.3.158	MFD09368.bin.3.158_contig_5186_396	AF-P9WQ22-F1-model_v4	4.456e-60	0.949	0.988	treZ	Malto-oligosyltrehalose trehalohydrolase	Osmotic stress tolerance	Osmoprotectant biosynthesis	Trehalose biosynthesis	3.2.1.141	K01236
SRR11835574bin.33	SRR11835574bin.33_k141_2426209_4	AF-P9WQ22-F1-model_v4	1.986e-64	0.963	0.984	treZ	Malto-oligosyltrehalose trehalohydrolase	Osmotic stress tolerance	Osmoprotectant biosynthesis	Trehalose biosynthesis	3.2.1.141	K01236
MFD04580.bin.1.119	MFD04580.bin.1.119_contig_16237_204	AF-P9WQ22-F1-model_v4	8.108e-57	0.97	0.997	treZ	Malto-oligosyltrehalose trehalohydrolase	Osmotic stress tolerance	Osmoprotectant biosynthesis	Trehalose biosynthesis	3.2.1.141	K01236
MFD04540.bin.1.68	MFD04540.bin.1.68_contig_2147_2866	AF-P9WQ22-F1-model_v4	4.882e-68	0.975	0.955	treZ	Malto-oligosyltrehalose trehalohydrolase	Osmotic stress tolerance	Osmoprotectant biosynthesis	Trehalose biosynthesis	3.2.1.141	K01236
MFD01633.bin.1.224	MFD01633.bin.1.224_contig_2962_206	AF-P9WQ22-F1-model_v4	2.972e-59	0.966	0.993	treZ	Malto-oligosyltrehalose trehalohydrolase	Osmotic stress tolerance	Osmoprotectant biosynthesis	Trehalose biosynthesis	3.2.1.141	K01236
MFD00822.bin.1.79	MFD00822.bin.1.79_contig_44740_124	AF-P9WQ22-F1-model_v4	3.769e-55	0.956	0.997	treZ	Malto-oligosyltrehalose trehalohydrolase	Osmotic stress tolerance	Osmoprotectant biosynthesis	Trehalose biosynthesis	3.2.1.141	K01236
MFD01213.bin.1.53	MFD01213.bin.1.53_contig_21399_143	AF-P9WQ22-F1-model_v4	3.621e-72	0.993	1	treZ	Malto-oligosyltrehalose trehalohydrolase	Osmotic stress tolerance	Osmoprotectant biosynthesis	Trehalose biosynthesis	3.2.1.141	K01236
MFD04428.bin.1.20	MFD04428.bin.1.20_contig_33403_173	AF-P9WQ22-F1-model_v4	1.434e-57	0.971	0.991	treZ	Malto-oligosyltrehalose trehalohydrolase	Osmotic stress tolerance	Osmoprotectant biosynthesis	Trehalose biosynthesis	3.2.1.141	K01236
MFD04850.bin.1.105	MFD04850.bin.1.105_contig_146680_156	AF-P9WQ22-F1-model_v4	3.656e-55	0.936	0.997	treZ	Malto-oligosyltrehalose trehalohydrolase	Osmotic stress tolerance	Osmoprotectant biosynthesis	Trehalose biosynthesis	3.2.1.141	K01236
MFD00031.bin.1.1	MFD00031.bin.1.1_contig_65951_28	AF-P9WQ22-F1-model_v4	1.031e-58	0.969	0.991	treZ	Malto-oligosyltrehalose trehalohydrolase	Osmotic stress tolerance	Osmoprotectant biosynthesis	Trehalose biosynthesis	3.2.1.141	K01236
MFD04212.bin.1.206	MFD04212.bin.1.206_contig_6469_235	AF-P9WQ22-F1-model_v4	2.968e-89	0.997	0.995	treZ	Malto-oligosyltrehalose trehalohydrolase	Osmotic stress tolerance	Osmoprotectant biosynthesis	Trehalose biosynthesis	3.2.1.141	K01236
MFD04580.bin.1.18	MFD04580.bin.1.18_contig_6026_461	AF-P9WQ22-F1-model_v4	1.651e-49	0.966	0.991	treZ	Malto-oligosyltrehalose trehalohydrolase	Osmotic stress tolerance	Osmoprotectant biosynthesis	Trehalose biosynthesis	3.2.1.141	K01236
MFD01916.bin.1.1	MFD01916.bin.1.1_contig_3873_1238	AF-P9WQ22-F1-model_v4	3.938e-57	0.952	0.997	treZ	Malto-oligosyltrehalose trehalohydrolase	Osmotic stress tolerance	Osmoprotectant biosynthesis	Trehalose biosynthesis	3.2.1.141	K01236
MFD05674.bin.1.60	MFD05674.bin.1.60_contig_30831_1911	AF-P9WQ22-F1-model_v4	1.768e-62	0.959	0.993	treZ	Malto-oligosyltrehalose trehalohydrolase	Osmotic stress tolerance	Osmoprotectant biosynthesis	Trehalose biosynthesis	3.2.1.141	K01236
MFD01872.bin.1.337	MFD01872.bin.1.337_contig_140224_5	AF-P9WQ22-F1-model_v4	2.492e-63	0.963	0.997	treZ	Malto-oligosyltrehalose trehalohydrolase	Osmotic stress tolerance	Osmoprotectant biosynthesis	Trehalose biosynthesis	3.2.1.141	K01236
MFD05513.bin.2.193	MFD05513.bin.2.193_contig_25024_88	AF-P9WQ22-F1-model_v4	2.635e-98	0.991	1	treZ	Malto-oligosyltrehalose trehalohydrolase	Osmotic stress tolerance	Osmoprotectant biosynthesis	Trehalose biosynthesis	3.2.1.141	K01236
SRR11719877bin.10	SRR11719877bin.10_k141_267436_11	AF-P9WQ22-F1-model_v4	4.426e-54	0.963	0.991	treZ	Malto-oligosyltrehalose trehalohydrolase	Osmotic stress tolerance	Osmoprotectant biosynthesis	Trehalose biosynthesis	3.2.1.141	K01236
S227bin.22	S227bin.22_k141_1486257_28	AF-P9WQ22-F1-model_v4	3.626e-55	0.96	0.986	treZ	Malto-oligosyltrehalose trehalohydrolase	Osmotic stress tolerance	Osmoprotectant biosynthesis	Trehalose biosynthesis	3.2.1.141	K01236
MFD05684.bin.1.26	MFD05684.bin.1.26_contig_27211_100	AF-P9WQ22-F1-model_v4	7.203e-65	0.967	0.984	treZ	Malto-oligosyltrehalose trehalohydrolase	Osmotic stress tolerance	Osmoprotectant biosynthesis	Trehalose biosynthesis	3.2.1.141	K01236
MFD02416.bin.1.3	MFD02416.bin.1.3_contig_31402_194	AF-P9WQ22-F1-model_v4	6.776e-52	0.953	0.997	treZ	Malto-oligosyltrehalose trehalohydrolase	Osmotic stress tolerance	Osmoprotectant biosynthesis	Trehalose biosynthesis	3.2.1.141	K01236
MFD03066.bin.c.2	MFD03066.bin.c.2_contig_924_993	AF-P9WQ22-F1-model_v4	6.728e-65	0.963	0.993	treZ	Malto-oligosyltrehalose trehalohydrolase	Osmotic stress tolerance	Osmoprotectant biosynthesis	Trehalose biosynthesis	3.2.1.141	K01236
SRR12347819bin.7	SRR12347819bin.7_k141_529611_40	AF-P9WQ22-F1-model_v4	8.155e-64	0.954	0.993	treZ	Malto-oligosyltrehalose trehalohydrolase	Osmotic stress tolerance	Osmoprotectant biosynthesis	Trehalose biosynthesis	3.2.1.141	K01236
MFD05521.bin.1.165	MFD05521.bin.1.165_contig_12364_144	AF-P9WQ22-F1-model_v4	6.964e-62	0.963	0.988	treZ	Malto-oligosyltrehalose trehalohydrolase	Osmotic stress tolerance	Osmoprotectant biosynthesis	Trehalose biosynthesis	3.2.1.141	K01236
SRR8554643rbin.51	SRR8554643rbin.51_k141_2776787_2	AF-P9WQ22-F1-model_v4	1.959e-66	0.972	0.997	treZ	Malto-oligosyltrehalose trehalohydrolase	Osmotic stress tolerance	Osmoprotectant biosynthesis	Trehalose biosynthesis	3.2.1.141	K01236
MFD04492.bin.1.18	MFD04492.bin.1.18_contig_19176_2746	AF-P9WQ22-F1-model_v4	7.384e-62	0.843	0.984	treZ	Malto-oligosyltrehalose trehalohydrolase	Osmotic stress tolerance	Osmoprotectant biosynthesis	Trehalose biosynthesis	3.2.1.141	K01236
SRR11835574bin.23	SRR11835574bin.23_k141_2263819_9	AF-P9WQ22-F1-model_v4	1.908e-49	1	0.953	treZ	Malto-oligosyltrehalose trehalohydrolase	Osmotic stress tolerance	Osmoprotectant biosynthesis	Trehalose biosynthesis	3.2.1.141	K01236
SRR5195109rbin.5	SRR5195109rbin.5_k141_1492145_11	AF-P9WQ22-F1-model_v4	1.186e-75	0.97	0.991	treZ	Malto-oligosyltrehalose trehalohydrolase	Osmotic stress tolerance	Osmoprotectant biosynthesis	Trehalose biosynthesis	3.2.1.141	K01236
SRR7004194rbin.13	SRR7004194rbin.13_k141_298680_25	AF-P9WQ22-F1-model_v4	1.529e-70	0.991	0.998	treZ	Malto-oligosyltrehalose trehalohydrolase	Osmotic stress tolerance	Osmoprotectant biosynthesis	Trehalose biosynthesis	3.2.1.141	K01236
MFD09603.bin.1.211	MFD09603.bin.1.211_contig_1372_1136	AF-P9WQ22-F1-model_v4	2.669e-74	0.981	0.998	treZ	Malto-oligosyltrehalose trehalohydrolase	Osmotic stress tolerance	Osmoprotectant biosynthesis	Trehalose biosynthesis	3.2.1.141	K01236
SRR6958552rbin.38	SRR6958552rbin.38_k141_3943403_13	AF-P9WQ22-F1-model_v4	1.894e-68	0.996	0.909	treZ	Malto-oligosyltrehalose trehalohydrolase	Osmotic stress tolerance	Osmoprotectant biosynthesis	Trehalose biosynthesis	3.2.1.141	K01236
MFD09495.bin.1.19	MFD09495.bin.1.19_contig_4489_40	AF-P9WQ22-F1-model_v4	5.857e-59	0.944	0.997	treZ	Malto-oligosyltrehalose trehalohydrolase	Osmotic stress tolerance	Osmoprotectant biosynthesis	Trehalose biosynthesis	3.2.1.141	K01236
SRR11835574bin.26	SRR11835574bin.26_k141_659661_42	AF-P9WQ22-F1-model_v4	2.578e-54	0.956	0.997	treZ	Malto-oligosyltrehalose trehalohydrolase	Osmotic stress tolerance	Osmoprotectant biosynthesis	Trehalose biosynthesis	3.2.1.141	K01236
MFD04967.bin.1.141	MFD04967.bin.1.141_contig_8881_421	AF-P9WQ22-F1-model_v4	3.423e-51	0.959	0.931	treZ	Malto-oligosyltrehalose trehalohydrolase	Osmotic stress tolerance	Osmoprotectant biosynthesis	Trehalose biosynthesis	3.2.1.141	K01236
MFD10113.bin.c.2	MFD10113.bin.c.2_contig_8996_1917	AF-P9WQ22-F1-model_v4	1.346e-56	0.972	0.997	treZ	Malto-oligosyltrehalose trehalohydrolase	Osmotic stress tolerance	Osmoprotectant biosynthesis	Trehalose biosynthesis	3.2.1.141	K01236
MFD05580.bin.2.6	MFD05580.bin.2.6_contig_13961_229	AF-P9WQ22-F1-model_v4	1.994e-61	0.943	0.988	treZ	Malto-oligosyltrehalose trehalohydrolase	Osmotic stress tolerance	Osmoprotectant biosynthesis	Trehalose biosynthesis	3.2.1.141	K01236
SRR9656165rbin.1	SRR9656165rbin.1_k141_2275610_60	AF-P9WQ22-F1-model_v4	4.694e-54	0.909	0.934	treZ	Malto-oligosyltrehalose trehalohydrolase	Osmotic stress tolerance	Osmoprotectant biosynthesis	Trehalose biosynthesis	3.2.1.141	K01236
SRR5195129rbin.30	SRR5195129rbin.30_k141_983044_2	AF-P9WQ22-F1-model_v4	1.828e-57	0.995	0.99	treZ	Malto-oligosyltrehalose trehalohydrolase	Osmotic stress tolerance	Osmoprotectant biosynthesis	Trehalose biosynthesis	3.2.1.141	K01236
MFD09603.bin.1.112	MFD09603.bin.1.112_contig_4909_21	AF-P9WQ22-F1-model_v4	8.541e-53	0.963	0.991	treZ	Malto-oligosyltrehalose trehalohydrolase	Osmotic stress tolerance	Osmoprotectant biosynthesis	Trehalose biosynthesis	3.2.1.141	K01236
SRR12473539bin.2	SRR12473539bin.2_k141_75917_47	AF-P9WQ22-F1-model_v4	5.473e-78	0.997	0.995	treZ	Malto-oligosyltrehalose trehalohydrolase	Osmotic stress tolerance	Osmoprotectant biosynthesis	Trehalose biosynthesis	3.2.1.141	K01236
SRR10953300bin.5	SRR10953300bin.5_k141_151118_21	AF-P9WQ22-F1-model_v4	5.727e-65	0.947	0.997	treZ	Malto-oligosyltrehalose trehalohydrolase	Osmotic stress tolerance	Osmoprotectant biosynthesis	Trehalose biosynthesis	3.2.1.141	K01236
MFD02416.bin.1.66	MFD02416.bin.1.66_contig_47481_314	AF-P9WQ22-F1-model_v4	2.751e-65	0.969	0.997	treZ	Malto-oligosyltrehalose trehalohydrolase	Osmotic stress tolerance	Osmoprotectant biosynthesis	Trehalose biosynthesis	3.2.1.141	K01236
MFD05521.bin.1.4	MFD05521.bin.1.4_contig_4704_563	AF-P9WQ22-F1-model_v4	9.809e-54	0.934	0.991	treZ	Malto-oligosyltrehalose trehalohydrolase	Osmotic stress tolerance	Osmoprotectant biosynthesis	Trehalose biosynthesis	3.2.1.141	K01236
S233bin.15	S233bin.15_k141_948717_3	AF-P9WQ22-F1-model_v4	5.582e-70	0.989	0.967	treZ	Malto-oligosyltrehalose trehalohydrolase	Osmotic stress tolerance	Osmoprotectant biosynthesis	Trehalose biosynthesis	3.2.1.141	K01236
MFD04967.bin.c.1	MFD04967.bin.c.1_contig_3912_84	AF-P9WQ22-F1-model_v4	1.754e-58	0.966	0.997	treZ	Malto-oligosyltrehalose trehalohydrolase	Osmotic stress tolerance	Osmoprotectant biosynthesis	Trehalose biosynthesis	3.2.1.141	K01236
S379bin.4	S379bin.4_k141_1120086_5	AF-P9WQ22-F1-model_v4	5.368e-68	0.966	0.991	treZ	Malto-oligosyltrehalose trehalohydrolase	Osmotic stress tolerance	Osmoprotectant biosynthesis	Trehalose biosynthesis	3.2.1.141	K01236
MFD00392.bin.1.305	MFD00392.bin.1.305_contig_7183_739	AF-P9WQ22-F1-model_v4	9.889e-48	0.986	0.841	treZ	Malto-oligosyltrehalose trehalohydrolase	Osmotic stress tolerance	Osmoprotectant biosynthesis	Trehalose biosynthesis	3.2.1.141	K01236
SRR11051935bin.2	SRR11051935bin.2_k141_33683_153	AF-P9WQ22-F1-model_v4	3.175e-60	0.957	0.997	treZ	Malto-oligosyltrehalose trehalohydrolase	Osmotic stress tolerance	Osmoprotectant biosynthesis	Trehalose biosynthesis	3.2.1.141	K01236
MFD04944.bin.2.220	MFD04944.bin.2.220_contig_35673_173	AF-P9WQ22-F1-model_v4	1.043e-64	0.965	0.988	treZ	Malto-oligosyltrehalose trehalohydrolase	Osmotic stress tolerance	Osmoprotectant biosynthesis	Trehalose biosynthesis	3.2.1.141	K01236
SRR1157608rbin.15	SRR1157608rbin.15_k141_314388_2	AF-P9WQ22-F1-model_v4	4.412e-70	0.983	0.998	treZ	Malto-oligosyltrehalose trehalohydrolase	Osmotic stress tolerance	Osmoprotectant biosynthesis	Trehalose biosynthesis	3.2.1.141	K01236
MFD05442.bin.1.417	MFD05442.bin.1.417_contig_34114_381	AF-P9WQ22-F1-model_v4	1.612e-56	0.968	0.997	treZ	Malto-oligosyltrehalose trehalohydrolase	Osmotic stress tolerance	Osmoprotectant biosynthesis	Trehalose biosynthesis	3.2.1.141	K01236
MFD06092.bin.1.269	MFD06092.bin.1.269_contig_1562_1322	AF-P9WQ22-F1-model_v4	8.412e-53	0.966	0.997	treZ	Malto-oligosyltrehalose trehalohydrolase	Osmotic stress tolerance	Osmoprotectant biosynthesis	Trehalose biosynthesis	3.2.1.141	K01236
SRR7976078rbin.1	SRR7976078rbin.1_k141_4677550_73	AF-P9WQ22-F1-model_v4	2.564e-70	0.998	0.99	treZ	Malto-oligosyltrehalose trehalohydrolase	Osmotic stress tolerance	Osmoprotectant biosynthesis	Trehalose biosynthesis	3.2.1.141	K01236
MFD02581.bin.1.10	MFD02581.bin.1.10_contig_9053_1377	AF-P9WQ22-F1-model_v4	1.974e-80	1	1	treZ	Malto-oligosyltrehalose trehalohydrolase	Osmotic stress tolerance	Osmoprotectant biosynthesis	Trehalose biosynthesis	3.2.1.141	K01236
MFD09603.bin.1.371	MFD09603.bin.1.371_contig_41176_366	AF-P9WQ22-F1-model_v4	1.113e-61	0.966	0.997	treZ	Malto-oligosyltrehalose trehalohydrolase	Osmotic stress tolerance	Osmoprotectant biosynthesis	Trehalose biosynthesis	3.2.1.141	K01236
MFD09368.bin.1.188	MFD09368.bin.1.188_contig_38671_913	AF-P9WQ22-F1-model_v4	5.698e-22	0.969	0.831	treZ	Malto-oligosyltrehalose trehalohydrolase	Osmotic stress tolerance	Osmoprotectant biosynthesis	Trehalose biosynthesis	3.2.1.141	K01236
SRR7004344rbin.27	SRR7004344rbin.27_k141_1262191_26	AF-P9WQ22-F1-model_v4	1.647e-66	0.963	0.997	treZ	Malto-oligosyltrehalose trehalohydrolase	Osmotic stress tolerance	Osmoprotectant biosynthesis	Trehalose biosynthesis	3.2.1.141	K01236
MFD04428.bin.1.17	MFD04428.bin.1.17_contig_12844_258	AF-P9WQ22-F1-model_v4	1.323e-55	0.972	0.997	treZ	Malto-oligosyltrehalose trehalohydrolase	Osmotic stress tolerance	Osmoprotectant biosynthesis	Trehalose biosynthesis	3.2.1.141	K01236
MFD03346.bin.2.106	MFD03346.bin.2.106_contig_3212_1288	AF-P9WQ22-F1-model_v4	3.138e-64	0.963	0.997	treZ	Malto-oligosyltrehalose trehalohydrolase	Osmotic stress tolerance	Osmoprotectant biosynthesis	Trehalose biosynthesis	3.2.1.141	K01236
MFD01721.bin.1.37	MFD01721.bin.1.37_contig_11192_402	AF-P9WQ22-F1-model_v4	1.45e-55	0.956	0.997	treZ	Malto-oligosyltrehalose trehalohydrolase	Osmotic stress tolerance	Osmoprotectant biosynthesis	Trehalose biosynthesis	3.2.1.141	K01236
MFD03250.bin.1.122	MFD03250.bin.1.122_contig_2534_730	AF-P9WQ22-F1-model_v4	2.187e-63	0.92	0.993	treZ	Malto-oligosyltrehalose trehalohydrolase	Osmotic stress tolerance	Osmoprotectant biosynthesis	Trehalose biosynthesis	3.2.1.141	K01236
MFD01916.bin.1.57	MFD01916.bin.1.57_contig_2124_451	AF-P9WQ22-F1-model_v4	7.553e-80	0.988	0.997	treZ	Malto-oligosyltrehalose trehalohydrolase	Osmotic stress tolerance	Osmoprotectant biosynthesis	Trehalose biosynthesis	3.2.1.141	K01236
SRR5829543rbin.26	SRR5829543rbin.26_k141_887180_285	AF-P9WQ22-F1-model_v4	4.454e-59	0.968	0.991	treZ	Malto-oligosyltrehalose trehalohydrolase	Osmotic stress tolerance	Osmoprotectant biosynthesis	Trehalose biosynthesis	3.2.1.141	K01236
SRR3984885rbin.20	SRR3984885rbin.20_k141_2241045_27	AF-P9WQ22-F1-model_v4	2.474e-64	0.915	0.997	treZ	Malto-oligosyltrehalose trehalohydrolase	Osmotic stress tolerance	Osmoprotectant biosynthesis	Trehalose biosynthesis	3.2.1.141	K01236
MFD01716.bin.2.148	MFD01716.bin.2.148_contig_7844_627	AF-P9WQ22-F1-model_v4	1.74e-60	0.969	0.986	treZ	Malto-oligosyltrehalose trehalohydrolase	Osmotic stress tolerance	Osmoprotectant biosynthesis	Trehalose biosynthesis	3.2.1.141	K01236
MFD04716.bin.1.116	MFD04716.bin.1.116_contig_9349_1740	AF-P9WQ22-F1-model_v4	1.63e-65	0.976	0.997	treZ	Malto-oligosyltrehalose trehalohydrolase	Osmotic stress tolerance	Osmoprotectant biosynthesis	Trehalose biosynthesis	3.2.1.141	K01236
MFD02416.bin.1.295	MFD02416.bin.1.295_contig_7628_124	AF-P9WQ22-F1-model_v4	1.12e-74	0.997	0.995	treZ	Malto-oligosyltrehalose trehalohydrolase	Osmotic stress tolerance	Osmoprotectant biosynthesis	Trehalose biosynthesis	3.2.1.141	K01236
MFD05088.bin.1.104	MFD05088.bin.1.104_contig_461_99	AF-P9WQ22-F1-model_v4	1.857e-70	0.969	0.955	treZ	Malto-oligosyltrehalose trehalohydrolase	Osmotic stress tolerance	Osmoprotectant biosynthesis	Trehalose biosynthesis	3.2.1.141	K01236
MFD04935.bin.1.83	MFD04935.bin.1.83_contig_8851_1013	AF-P9WQ22-F1-model_v4	8.172e-61	0.944	0.995	treZ	Malto-oligosyltrehalose trehalohydrolase	Osmotic stress tolerance	Osmoprotectant biosynthesis	Trehalose biosynthesis	3.2.1.141	K01236
MFD01721.bin.1.23	MFD01721.bin.1.23_contig_15354_527	AF-P9WQ22-F1-model_v4	3.021e-75	0.998	0.997	treZ	Malto-oligosyltrehalose trehalohydrolase	Osmotic stress tolerance	Osmoprotectant biosynthesis	Trehalose biosynthesis	3.2.1.141	K01236
MFD05512.bin.1.82	MFD05512.bin.1.82_contig_11081_781	AF-P9WQ22-F1-model_v4	7.48e-72	0.968	0.997	treZ	Malto-oligosyltrehalose trehalohydrolase	Osmotic stress tolerance	Osmoprotectant biosynthesis	Trehalose biosynthesis	3.2.1.141	K01236
MFD01275.bin.1.248	MFD01275.bin.1.248_contig_9119_810	AF-P9WQ22-F1-model_v4	7.827e-60	0.94	0.997	treZ	Malto-oligosyltrehalose trehalohydrolase	Osmotic stress tolerance	Osmoprotectant biosynthesis	Trehalose biosynthesis	3.2.1.141	K01236
SRR13115018bin.59	SRR13115018bin.59_k141_194692_15	AF-P9WQ22-F1-model_v4	1.559e-55	0.942	0.995	treZ	Malto-oligosyltrehalose trehalohydrolase	Osmotic stress tolerance	Osmoprotectant biosynthesis	Trehalose biosynthesis	3.2.1.141	K01236
SRR11678143bin.3	SRR11678143bin.3_k141_2591_81	AF-P9WQ22-F1-model_v4	1.752e-66	0.975	0.991	treZ	Malto-oligosyltrehalose trehalohydrolase	Osmotic stress tolerance	Osmoprotectant biosynthesis	Trehalose biosynthesis	3.2.1.141	K01236
SRR3985624rbin.19	SRR3985624rbin.19_k141_310693_15	AF-P9WQ22-F1-model_v4	1.496e-77	0.997	0.995	treZ	Malto-oligosyltrehalose trehalohydrolase	Osmotic stress tolerance	Osmoprotectant biosynthesis	Trehalose biosynthesis	3.2.1.141	K01236
MFD06085.bin.1.22	MFD06085.bin.1.22_contig_10002_216	AF-P9WQ22-F1-model_v4	2.413e-60	0.914	0.94	treZ	Malto-oligosyltrehalose trehalohydrolase	Osmotic stress tolerance	Osmoprotectant biosynthesis	Trehalose biosynthesis	3.2.1.141	K01236
MFD06092.bin.3.244	MFD06092.bin.3.244_contig_14174_156	AF-P9WQ22-F1-model_v4	1.023e-58	0.961	0.993	treZ	Malto-oligosyltrehalose trehalohydrolase	Osmotic stress tolerance	Osmoprotectant biosynthesis	Trehalose biosynthesis	3.2.1.141	K01236
MFD09603.bin.1.402	MFD09603.bin.1.402_contig_34393_699	AF-P9WQ22-F1-model_v4	6.567e-54	0.994	0.962	treZ	Malto-oligosyltrehalose trehalohydrolase	Osmotic stress tolerance	Osmoprotectant biosynthesis	Trehalose biosynthesis	3.2.1.141	K01236
MFD04580.bin.1.42	MFD04580.bin.1.42_contig_22556_55	AF-P9WQ22-F1-model_v4	4.054e-46	0.994	0.824	treZ	Malto-oligosyltrehalose trehalohydrolase	Osmotic stress tolerance	Osmoprotectant biosynthesis	Trehalose biosynthesis	3.2.1.141	K01236
MFD00822.bin.1.231	MFD00822.bin.1.231_contig_37091_1754	AF-P9WQ22-F1-model_v4	1.87e-51	0.942	0.922	treZ	Malto-oligosyltrehalose trehalohydrolase	Osmotic stress tolerance	Osmoprotectant biosynthesis	Trehalose biosynthesis	3.2.1.141	K01236
MFD02579.bin.1.15	MFD02579.bin.1.15_contig_4706_23	AF-P9WQ22-F1-model_v4	1.432e-58	0.977	0.983	treZ	Malto-oligosyltrehalose trehalohydrolase	Osmotic stress tolerance	Osmoprotectant biosynthesis	Trehalose biosynthesis	3.2.1.141	K01236
SRR12377065bin.2	SRR12377065bin.2_k141_58223_191	AF-P9WQ22-F1-model_v4	1.269e-50	0.925	0.984	treZ	Malto-oligosyltrehalose trehalohydrolase	Osmotic stress tolerance	Osmoprotectant biosynthesis	Trehalose biosynthesis	3.2.1.141	K01236
SRR11833492bin.4	SRR11833492bin.4_k141_2938137_104	AF-P9WQ22-F1-model_v4	1.097e-73	1	1	treZ	Malto-oligosyltrehalose trehalohydrolase	Osmotic stress tolerance	Osmoprotectant biosynthesis	Trehalose biosynthesis	3.2.1.141	K01236
MFD05442.bin.1.359	MFD05442.bin.1.359_contig_4527_55	AF-P9WQ22-F1-model_v4	5.953e-80	0.997	0.998	treZ	Malto-oligosyltrehalose trehalohydrolase	Osmotic stress tolerance	Osmoprotectant biosynthesis	Trehalose biosynthesis	3.2.1.141	K01236
MFD09212.bin.1.30	MFD09212.bin.1.30_contig_1734_410	AF-P9WQ22-F1-model_v4	7.936e-62	0.96	0.988	treZ	Malto-oligosyltrehalose trehalohydrolase	Osmotic stress tolerance	Osmoprotectant biosynthesis	Trehalose biosynthesis	3.2.1.141	K01236
MFD01275.bin.c.2	MFD01275.bin.c.2_contig_2661_2616	AF-P9WQ22-F1-model_v4	1.002e-78	0.998	0.993	treZ	Malto-oligosyltrehalose trehalohydrolase	Osmotic stress tolerance	Osmoprotectant biosynthesis	Trehalose biosynthesis	3.2.1.141	K01236
MFD05513.bin.1.269	MFD05513.bin.1.269_contig_3237_396	AF-P9WQ22-F1-model_v4	4.663e-74	0.998	0.995	treZ	Malto-oligosyltrehalose trehalohydrolase	Osmotic stress tolerance	Osmoprotectant biosynthesis	Trehalose biosynthesis	3.2.1.141	K01236
MFD05502.bin.1.34	MFD05502.bin.1.34_contig_25017_3126	AF-P9WQ22-F1-model_v4	3.433e-52	0.966	0.922	treZ	Malto-oligosyltrehalose trehalohydrolase	Osmotic stress tolerance	Osmoprotectant biosynthesis	Trehalose biosynthesis	3.2.1.141	K01236
MFD03250.bin.1.126	MFD03250.bin.1.126_contig_21224_132	AF-P9WQ22-F1-model_v4	4.652e-65	0.967	0.997	treZ	Malto-oligosyltrehalose trehalohydrolase	Osmotic stress tolerance	Osmoprotectant biosynthesis	Trehalose biosynthesis	3.2.1.141	K01236
MFD04935.bin.3.85	MFD04935.bin.3.85_contig_209_323	AF-P9WQ22-F1-model_v4	3.346e-82	0.991	0.991	treZ	Malto-oligosyltrehalose trehalohydrolase	Osmotic stress tolerance	Osmoprotectant biosynthesis	Trehalose biosynthesis	3.2.1.141	K01236
SRR3985525rbin.4	SRR3985525rbin.4_k141_419038_2	AF-P9WQ22-F1-model_v4	8.565e-61	0.956	0.988	treZ	Malto-oligosyltrehalose trehalohydrolase	Osmotic stress tolerance	Osmoprotectant biosynthesis	Trehalose biosynthesis	3.2.1.141	K01236
SRR7094834rbin.12	SRR7094834rbin.12_k141_58599_138	AF-P9WQ22-F1-model_v4	1.599e-58	0.962	0.997	treZ	Malto-oligosyltrehalose trehalohydrolase	Osmotic stress tolerance	Osmoprotectant biosynthesis	Trehalose biosynthesis	3.2.1.141	K01236
MFD04850.bin.1.102	MFD04850.bin.1.102_contig_84_232	AF-P9WQ22-F1-model_v4	5.355e-57	0.931	0.997	treZ	Malto-oligosyltrehalose trehalohydrolase	Osmotic stress tolerance	Osmoprotectant biosynthesis	Trehalose biosynthesis	3.2.1.141	K01236
MFD05684.bin.1.74	MFD05684.bin.1.74_contig_27718_995	AF-P9WQ22-F1-model_v4	3.523e-55	0.961	0.997	treZ	Malto-oligosyltrehalose trehalohydrolase	Osmotic stress tolerance	Osmoprotectant biosynthesis	Trehalose biosynthesis	3.2.1.141	K01236
SRR5579883rbin.78	SRR5579883rbin.78_k141_542656_2	AF-P9WQ22-F1-model_v4	2.523e-63	0.979	0.997	treZ	Malto-oligosyltrehalose trehalohydrolase	Osmotic stress tolerance	Osmoprotectant biosynthesis	Trehalose biosynthesis	3.2.1.141	K01236
MFD09671.bin.1.153	MFD09671.bin.1.153_contig_65282_22	AF-P9WQ22-F1-model_v4	6.447e-57	0.95	0.997	treZ	Malto-oligosyltrehalose trehalohydrolase	Osmotic stress tolerance	Osmoprotectant biosynthesis	Trehalose biosynthesis	3.2.1.141	K01236
MFD00964.bin.2.52	MFD00964.bin.2.52_contig_44717_49	AF-P9WQ22-F1-model_v4	1.307e-95	1	1	treZ	Malto-oligosyltrehalose trehalohydrolase	Osmotic stress tolerance	Osmoprotectant biosynthesis	Trehalose biosynthesis	3.2.1.141	K01236
MFD04716.bin.1.114	MFD04716.bin.1.114_contig_24372_1244	AF-P9WQ22-F1-model_v4	1.595e-56	0.973	0.997	treZ	Malto-oligosyltrehalose trehalohydrolase	Osmotic stress tolerance	Osmoprotectant biosynthesis	Trehalose biosynthesis	3.2.1.141	K01236
MFD02416.bin.1.411	MFD02416.bin.1.411_contig_58335_94	AF-P9WQ22-F1-model_v4	1.159e-60	0.951	0.991	treZ	Malto-oligosyltrehalose trehalohydrolase	Osmotic stress tolerance	Osmoprotectant biosynthesis	Trehalose biosynthesis	3.2.1.141	K01236
MFD02840.bin.1.406	MFD02840.bin.1.406_contig_16613_1018	AF-P9WQ22-F1-model_v4	1.382e-78	0.988	0.995	treZ	Malto-oligosyltrehalose trehalohydrolase	Osmotic stress tolerance	Osmoprotectant biosynthesis	Trehalose biosynthesis	3.2.1.141	K01236
MFD01633.bin.1.206	MFD01633.bin.1.206_contig_21816_174	AF-P9WQ22-F1-model_v4	1.081e-55	0.971	0.991	treZ	Malto-oligosyltrehalose trehalohydrolase	Osmotic stress tolerance	Osmoprotectant biosynthesis	Trehalose biosynthesis	3.2.1.141	K01236
MFD01213.bin.1.241	MFD01213.bin.1.241_contig_63564_23	AF-P9WQ22-F1-model_v4	7.301e-55	0.959	0.995	treZ	Malto-oligosyltrehalose trehalohydrolase	Osmotic stress tolerance	Osmoprotectant biosynthesis	Trehalose biosynthesis	3.2.1.141	K01236
MFD00731.bin.1.11	MFD00731.bin.1.11_contig_21326_1621	AF-P9WQ22-F1-model_v4	1.385e-55	0.966	0.997	treZ	Malto-oligosyltrehalose trehalohydrolase	Osmotic stress tolerance	Osmoprotectant biosynthesis	Trehalose biosynthesis	3.2.1.141	K01236
SRR6958472rbin.8	SRR6958472rbin.8_k141_2540179_13	AF-P9WQ22-F1-model_v4	8.889e-54	0.931	0.997	treZ	Malto-oligosyltrehalose trehalohydrolase	Osmotic stress tolerance	Osmoprotectant biosynthesis	Trehalose biosynthesis	3.2.1.141	K01236
SRR9650391rbin.1	SRR9650391rbin.1_k141_578117_3	AF-P9WQ22-F1-model_v4	1.774e-70	0.964	0.984	treZ	Malto-oligosyltrehalose trehalohydrolase	Osmotic stress tolerance	Osmoprotectant biosynthesis	Trehalose biosynthesis	3.2.1.141	K01236
MFD04967.bin.2.159	MFD04967.bin.2.159_contig_46979_21	AF-P9WQ22-F1-model_v4	5.194e-78	1	1	treZ	Malto-oligosyltrehalose trehalohydrolase	Osmotic stress tolerance	Osmoprotectant biosynthesis	Trehalose biosynthesis	3.2.1.141	K01236
MFD09603.bin.1.316	MFD09603.bin.1.316_contig_9039_144	AF-P9WQ22-F1-model_v4	4.684e-76	0.993	1	treZ	Malto-oligosyltrehalose trehalohydrolase	Osmotic stress tolerance	Osmoprotectant biosynthesis	Trehalose biosynthesis	3.2.1.141	K01236
MFD03044.bin.1.111	MFD03044.bin.1.111_contig_11754_23	AF-P9WQ22-F1-model_v4	5.22e-62	0.986	0.991	treZ	Malto-oligosyltrehalose trehalohydrolase	Osmotic stress tolerance	Osmoprotectant biosynthesis	Trehalose biosynthesis	3.2.1.141	K01236
MFD04463.bin.1.282	MFD04463.bin.1.282_contig_60597_111	AF-P9WQ22-F1-model_v4	1.967e-59	0.925	0.95	treZ	Malto-oligosyltrehalose trehalohydrolase	Osmotic stress tolerance	Osmoprotectant biosynthesis	Trehalose biosynthesis	3.2.1.141	K01236
SRR11613357bin.81	SRR11613357bin.81_k141_5171308_44	AF-P9WQ22-F1-model_v4	1.275e-76	0.998	0.991	treZ	Malto-oligosyltrehalose trehalohydrolase	Osmotic stress tolerance	Osmoprotectant biosynthesis	Trehalose biosynthesis	3.2.1.141	K01236
MFD03250.bin.1.125	MFD03250.bin.1.125_contig_6023_1240	AF-P9WQ22-F1-model_v4	7.088e-55	0.966	0.991	treZ	Malto-oligosyltrehalose trehalohydrolase	Osmotic stress tolerance	Osmoprotectant biosynthesis	Trehalose biosynthesis	3.2.1.141	K01236
MFD09603.bin.1.43	MFD09603.bin.1.43_contig_19186_2612	AF-P9WQ22-F1-model_v4	4.273e-57	0.931	0.986	treZ	Malto-oligosyltrehalose trehalohydrolase	Osmotic stress tolerance	Osmoprotectant biosynthesis	Trehalose biosynthesis	3.2.1.141	K01236
MFD01872.bin.2.154	MFD01872.bin.2.154_contig_102872_94	AF-P9WQ22-F1-model_v4	3.583e-52	0.963	0.991	treZ	Malto-oligosyltrehalose trehalohydrolase	Osmotic stress tolerance	Osmoprotectant biosynthesis	Trehalose biosynthesis	3.2.1.141	K01236
SRR7882662rbin.90	SRR7882662rbin.90_k141_410881_52	AF-P9WQ22-F1-model_v4	1.206e-55	0.933	0.997	treZ	Malto-oligosyltrehalose trehalohydrolase	Osmotic stress tolerance	Osmoprotectant biosynthesis	Trehalose biosynthesis	3.2.1.141	K01236
MFD00392.bin.1.247	MFD00392.bin.1.247_contig_3781_91	AF-P9WQ22-F1-model_v4	1.846e-94	0.983	1	treZ	Malto-oligosyltrehalose trehalohydrolase	Osmotic stress tolerance	Osmoprotectant biosynthesis	Trehalose biosynthesis	3.2.1.141	K01236
SRR5579883rbin.24	SRR5579883rbin.24_k141_159799_5	AF-P9WQ22-F1-model_v4	2.215e-65	0.965	0.997	treZ	Malto-oligosyltrehalose trehalohydrolase	Osmotic stress tolerance	Osmoprotectant biosynthesis	Trehalose biosynthesis	3.2.1.141	K01236
SRR8874838rbin.9	SRR8874838rbin.9_k141_2184171_10	AF-P9WQ22-F1-model_v4	6.182e-58	0.971	0.988	treZ	Malto-oligosyltrehalose trehalohydrolase	Osmotic stress tolerance	Osmoprotectant biosynthesis	Trehalose biosynthesis	3.2.1.141	K01236
MFD01476.bin.1.33	MFD01476.bin.1.33_contig_48851_1191	AF-P9WQ22-F1-model_v4	1.904e-69	0.998	0.986	treZ	Malto-oligosyltrehalose trehalohydrolase	Osmotic stress tolerance	Osmoprotectant biosynthesis	Trehalose biosynthesis	3.2.1.141	K01236
MFD02840.bin.1.5	MFD02840.bin.1.5_contig_108999_42	AF-P9WQ22-F1-model_v4	2.866e-54	0.915	0.988	treZ	Malto-oligosyltrehalose trehalohydrolase	Osmotic stress tolerance	Osmoprotectant biosynthesis	Trehalose biosynthesis	3.2.1.141	K01236
SRR10954981bin.8	SRR10954981bin.8_k141_360637_7	AF-P9WQ22-F1-model_v4	1.188e-77	0.99	0.991	treZ	Malto-oligosyltrehalose trehalohydrolase	Osmotic stress tolerance	Osmoprotectant biosynthesis	Trehalose biosynthesis	3.2.1.141	K01236
SRR11678132bin.4	SRR11678132bin.4_k141_5161_3	AF-P9WQ22-F1-model_v4	5.512e-67	0.993	0.986	treZ	Malto-oligosyltrehalose trehalohydrolase	Osmotic stress tolerance	Osmoprotectant biosynthesis	Trehalose biosynthesis	3.2.1.141	K01236
MFD01213.bin.1.21	MFD01213.bin.1.21_contig_1772_1303	AF-P9WQ22-F1-model_v4	3.955e-60	0.996	0.967	treZ	Malto-oligosyltrehalose trehalohydrolase	Osmotic stress tolerance	Osmoprotectant biosynthesis	Trehalose biosynthesis	3.2.1.141	K01236
MFD05705.bin.1.22	MFD05705.bin.1.22_contig_82726_41	AF-P9WQ22-F1-model_v4	3.774e-56	0.967	0.991	treZ	Malto-oligosyltrehalose trehalohydrolase	Osmotic stress tolerance	Osmoprotectant biosynthesis	Trehalose biosynthesis	3.2.1.141	K01236
SRR6266508rbin.1	SRR6266508rbin.1_k141_178886_20	AF-P9WQ22-F1-model_v4	4.348e-54	0.92	0.995	treZ	Malto-oligosyltrehalose trehalohydrolase	Osmotic stress tolerance	Osmoprotectant biosynthesis	Trehalose biosynthesis	3.2.1.141	K01236
MFD05442.bin.1.124	MFD05442.bin.1.124_contig_46398_67	AF-P9WQ22-F1-model_v4	1.03e-55	0.876	0.941	treZ	Malto-oligosyltrehalose trehalohydrolase	Osmotic stress tolerance	Osmoprotectant biosynthesis	Trehalose biosynthesis	3.2.1.141	K01236
SRR5579875rbin.25	SRR5579875rbin.25_k141_557103_3	AF-P9WQ22-F1-model_v4	6.02e-74	0.981	1	treZ	Malto-oligosyltrehalose trehalohydrolase	Osmotic stress tolerance	Osmoprotectant biosynthesis	Trehalose biosynthesis	3.2.1.141	K01236
MFD09495.bin.1.128	MFD09495.bin.1.128_contig_6752_26	AF-P9WQ22-F1-model_v4	1.078e-59	0.966	0.986	treZ	Malto-oligosyltrehalose trehalohydrolase	Osmotic stress tolerance	Osmoprotectant biosynthesis	Trehalose biosynthesis	3.2.1.141	K01236
MFD09779.bin.1.66	MFD09779.bin.1.66_contig_28733_317	AF-P9WQ22-F1-model_v4	3.13e-76	0.968	0.928	treZ	Malto-oligosyltrehalose trehalohydrolase	Osmotic stress tolerance	Osmoprotectant biosynthesis	Trehalose biosynthesis	3.2.1.141	K01236
S384bin.1	S384bin.1_k141_430389_2	AF-P9WQ22-F1-model_v4	1.239e-58	0.949	0.993	treZ	Malto-oligosyltrehalose trehalohydrolase	Osmotic stress tolerance	Osmoprotectant biosynthesis	Trehalose biosynthesis	3.2.1.141	K01236
MFD02923.bin.1.145	MFD02923.bin.1.145_contig_19108_421	AF-P9WQ22-F1-model_v4	7.985e-54	0.956	0.991	treZ	Malto-oligosyltrehalose trehalohydrolase	Osmotic stress tolerance	Osmoprotectant biosynthesis	Trehalose biosynthesis	3.2.1.141	K01236
MFD09603.bin.1.413	MFD09603.bin.1.413_contig_25612_37	AF-P9WQ22-F1-model_v4	6.359e-95	0.998	0.995	treZ	Malto-oligosyltrehalose trehalohydrolase	Osmotic stress tolerance	Osmoprotectant biosynthesis	Trehalose biosynthesis	3.2.1.141	K01236
MFD09603.bin.1.106	MFD09603.bin.1.106_contig_8561_119	AF-P9WQ22-F1-model_v4	9.58e-98	1	1	treZ	Malto-oligosyltrehalose trehalohydrolase	Osmotic stress tolerance	Osmoprotectant biosynthesis	Trehalose biosynthesis	3.2.1.141	K01236
SRR7093796rbin.30	SRR7093796rbin.30_k141_222558_20	AF-P9WQ22-F1-model_v4	1.783e-53	0.975	0.997	treZ	Malto-oligosyltrehalose trehalohydrolase	Osmotic stress tolerance	Osmoprotectant biosynthesis	Trehalose biosynthesis	3.2.1.141	K01236
SRR7687002rbin.1	SRR7687002rbin.1_k141_158818_38	AF-P9WQ22-F1-model_v4	1.399e-66	0.976	0.991	treZ	Malto-oligosyltrehalose trehalohydrolase	Osmotic stress tolerance	Osmoprotectant biosynthesis	Trehalose biosynthesis	3.2.1.141	K01236
MFD02840.bin.1.354	MFD02840.bin.1.354_contig_24114_14	AF-P9WQ22-F1-model_v4	2.706e-56	0.97	0.997	treZ	Malto-oligosyltrehalose trehalohydrolase	Osmotic stress tolerance	Osmoprotectant biosynthesis	Trehalose biosynthesis	3.2.1.141	K01236
SRR8881006rbin.63	SRR8881006rbin.63_k141_2803675_2	AF-P9WQ22-F1-model_v4	3.526e-56	0.955	0.997	treZ	Malto-oligosyltrehalose trehalohydrolase	Osmotic stress tolerance	Osmoprotectant biosynthesis	Trehalose biosynthesis	3.2.1.141	K01236
MFD03250.bin.1.161	MFD03250.bin.1.161_contig_9966_61	AF-P9WQ22-F1-model_v4	8.554e-66	0.981	0.997	treZ	Malto-oligosyltrehalose trehalohydrolase	Osmotic stress tolerance	Osmoprotectant biosynthesis	Trehalose biosynthesis	3.2.1.141	K01236
SRR6185437rbin.48	SRR6185437rbin.48_k141_1337295_289	AF-P9WQ22-F1-model_v4	2.615e-54	0.947	0.988	treZ	Malto-oligosyltrehalose trehalohydrolase	Osmotic stress tolerance	Osmoprotectant biosynthesis	Trehalose biosynthesis	3.2.1.141	K01236
SRR3984893rbin.5	SRR3984893rbin.5_k141_590089_19	AF-P9WQ22-F1-model_v4	1.86e-57	0.924	0.997	treZ	Malto-oligosyltrehalose trehalohydrolase	Osmotic stress tolerance	Osmoprotectant biosynthesis	Trehalose biosynthesis	3.2.1.141	K01236
MFD09603.bin.1.304	MFD09603.bin.1.304_contig_74798_79	AF-P9WQ22-F1-model_v4	3.198e-56	0.965	0.997	treZ	Malto-oligosyltrehalose trehalohydrolase	Osmotic stress tolerance	Osmoprotectant biosynthesis	Trehalose biosynthesis	3.2.1.141	K01236
SRR8881005rbin.7	SRR8881005rbin.7_k141_3545541_42	AF-P9WQ22-F1-model_v4	3.31e-62	0.963	0.997	treZ	Malto-oligosyltrehalose trehalohydrolase	Osmotic stress tolerance	Osmoprotectant biosynthesis	Trehalose biosynthesis	3.2.1.141	K01236
MFD01721.bin.1.231	MFD01721.bin.1.231_contig_21817_431	AF-P9WQ22-F1-model_v4	6.042e-66	0.97	0.997	treZ	Malto-oligosyltrehalose trehalohydrolase	Osmotic stress tolerance	Osmoprotectant biosynthesis	Trehalose biosynthesis	3.2.1.141	K01236
MFD02671.bin.1.13	MFD02671.bin.1.13_contig_8831_7	AF-P9WQ22-F1-model_v4	4.024e-60	0.94	0.997	treZ	Malto-oligosyltrehalose trehalohydrolase	Osmotic stress tolerance	Osmoprotectant biosynthesis	Trehalose biosynthesis	3.2.1.141	K01236
MFD01716.bin.1.118	MFD01716.bin.1.118_contig_13657_126	AF-P9WQ22-F1-model_v4	1.123e-57	0.954	0.933	treZ	Malto-oligosyltrehalose trehalohydrolase	Osmotic stress tolerance	Osmoprotectant biosynthesis	Trehalose biosynthesis	3.2.1.141	K01236
MFD02840.bin.1.319	MFD02840.bin.1.319_contig_25056_23	AF-P9WQ22-F1-model_v4	8.845e-77	0.992	0.998	treZ	Malto-oligosyltrehalose trehalohydrolase	Osmotic stress tolerance	Osmoprotectant biosynthesis	Trehalose biosynthesis	3.2.1.141	K01236
SRR5195115rbin.31	SRR5195115rbin.31_k141_1855860_2	AF-P9WQ22-F1-model_v4	1.666e-78	1	0.995	treZ	Malto-oligosyltrehalose trehalohydrolase	Osmotic stress tolerance	Osmoprotectant biosynthesis	Trehalose biosynthesis	3.2.1.141	K01236
MFD01248.bin.1.41	MFD01248.bin.1.41_contig_15632_469	AF-P9WQ22-F1-model_v4	5.857e-66	0.968	0.993	treZ	Malto-oligosyltrehalose trehalohydrolase	Osmotic stress tolerance	Osmoprotectant biosynthesis	Trehalose biosynthesis	3.2.1.141	K01236
MFD04463.bin.1.296	MFD04463.bin.1.296_contig_8055_1216	AF-P9WQ22-F1-model_v4	1.509e-63	0.967	0.997	treZ	Malto-oligosyltrehalose trehalohydrolase	Osmotic stress tolerance	Osmoprotectant biosynthesis	Trehalose biosynthesis	3.2.1.141	K01236
MFD09779.bin.1.123	MFD09779.bin.1.123_contig_57833_43	AF-P9WQ22-F1-model_v4	2.685e-63	0.955	0.997	treZ	Malto-oligosyltrehalose trehalohydrolase	Osmotic stress tolerance	Osmoprotectant biosynthesis	Trehalose biosynthesis	3.2.1.141	K01236
SRR11678609bin.18	SRR11678609bin.18_k141_757010_32	AF-P9WQ22-F1-model_v4	7.552e-81	0.991	0.995	treZ	Malto-oligosyltrehalose trehalohydrolase	Osmotic stress tolerance	Osmoprotectant biosynthesis	Trehalose biosynthesis	3.2.1.141	K01236
SRR10968263bin.1	SRR10968263bin.1_k141_334797_5	AF-P9WQ22-F1-model_v4	5.806e-56	0.975	0.991	treZ	Malto-oligosyltrehalose trehalohydrolase	Osmotic stress tolerance	Osmoprotectant biosynthesis	Trehalose biosynthesis	3.2.1.141	K01236
MFD09368.bin.1.227	MFD09368.bin.1.227_contig_8406_152	AF-P9WQ22-F1-model_v4	9.521e-65	0.949	0.99	treZ	Malto-oligosyltrehalose trehalohydrolase	Osmotic stress tolerance	Osmoprotectant biosynthesis	Trehalose biosynthesis	3.2.1.141	K01236
MFD04212.bin.1.17	MFD04212.bin.1.17_contig_2827_234	AF-P9WQ22-F1-model_v4	8.82e-80	0.997	0.995	treZ	Malto-oligosyltrehalose trehalohydrolase	Osmotic stress tolerance	Osmoprotectant biosynthesis	Trehalose biosynthesis	3.2.1.141	K01236
MFD04580.bin.1.88	MFD04580.bin.1.88_contig_7001_211	AF-P9WQ22-F1-model_v4	3.382e-63	0.945	0.988	treZ	Malto-oligosyltrehalose trehalohydrolase	Osmotic stress tolerance	Osmoprotectant biosynthesis	Trehalose biosynthesis	3.2.1.141	K01236
SRR3985624rbin.45	SRR3985624rbin.45_k141_266860_31	AF-P9WQ22-F1-model_v4	4.468e-50	0.962	0.984	treZ	Malto-oligosyltrehalose trehalohydrolase	Osmotic stress tolerance	Osmoprotectant biosynthesis	Trehalose biosynthesis	3.2.1.141	K01236
MFD06298.bin.1.191	MFD06298.bin.1.191_contig_18304_7	AF-P9WQ22-F1-model_v4	9.727e-75	0.993	0.993	treZ	Malto-oligosyltrehalose trehalohydrolase	Osmotic stress tolerance	Osmoprotectant biosynthesis	Trehalose biosynthesis	3.2.1.141	K01236
MFD05841.bin.1.238	MFD05841.bin.1.238_contig_15527_469	AF-P9WQ22-F1-model_v4	4.217e-78	0.993	1	treZ	Malto-oligosyltrehalose trehalohydrolase	Osmotic stress tolerance	Osmoprotectant biosynthesis	Trehalose biosynthesis	3.2.1.141	K01236
MFD01248.bin.1.5	MFD01248.bin.1.5_contig_1109_118	AF-P9WQ22-F1-model_v4	1.904e-77	0.998	1	treZ	Malto-oligosyltrehalose trehalohydrolase	Osmotic stress tolerance	Osmoprotectant biosynthesis	Trehalose biosynthesis	3.2.1.141	K01236
SRR11835595bin.14	SRR11835595bin.14_k141_1313892_5	AF-P9WQ22-F1-model_v4	9.589e-57	0.965	0.983	treZ	Malto-oligosyltrehalose trehalohydrolase	Osmotic stress tolerance	Osmoprotectant biosynthesis	Trehalose biosynthesis	3.2.1.141	K01236
SRR5581483rbin.39	SRR5581483rbin.39_k141_2326253_21	AF-P9WQ22-F1-model_v4	6.345e-53	0.931	0.991	treZ	Malto-oligosyltrehalose trehalohydrolase	Osmotic stress tolerance	Osmoprotectant biosynthesis	Trehalose biosynthesis	3.2.1.141	K01236
SRR6266498rbin.15	SRR6266498rbin.15_k141_861123_7	AF-P9WQ22-F1-model_v4	8.782e-78	1	0.995	treZ	Malto-oligosyltrehalose trehalohydrolase	Osmotic stress tolerance	Osmoprotectant biosynthesis	Trehalose biosynthesis	3.2.1.141	K01236
SRR5823612rbin.15	SRR5823612rbin.15_k141_119314_6	AF-P9WQ22-F1-model_v4	1.214e-52	0.962	0.997	treZ	Malto-oligosyltrehalose trehalohydrolase	Osmotic stress tolerance	Osmoprotectant biosynthesis	Trehalose biosynthesis	3.2.1.141	K01236
MFD09848.bin.1.114	MFD09848.bin.1.114_contig_56916_53	AF-P9WQ22-F1-model_v4	3.187e-79	1	0.995	treZ	Malto-oligosyltrehalose trehalohydrolase	Osmotic stress tolerance	Osmoprotectant biosynthesis	Trehalose biosynthesis	3.2.1.141	K01236
MFD05580.bin.1.148	MFD05580.bin.1.148_contig_9199_922	AF-P9WQ22-F1-model_v4	2.764e-74	0.97	0.995	treZ	Malto-oligosyltrehalose trehalohydrolase	Osmotic stress tolerance	Osmoprotectant biosynthesis	Trehalose biosynthesis	3.2.1.141	K01236
SRR908211rebin.4	SRR908211rebin.4_k141_68474_5	AF-P9WQ22-F1-model_v4	1.654e-52	0.939	0.966	treZ	Malto-oligosyltrehalose trehalohydrolase	Osmotic stress tolerance	Osmoprotectant biosynthesis	Trehalose biosynthesis	3.2.1.141	K01236
MFD04463.bin.1.296	MFD04463.bin.1.296_contig_6335_758	AF-P9WQ22-F1-model_v4	5.085e-57	0.897	0.997	treZ	Malto-oligosyltrehalose trehalohydrolase	Osmotic stress tolerance	Osmoprotectant biosynthesis	Trehalose biosynthesis	3.2.1.141	K01236
MFD01716.bin.1.24	MFD01716.bin.1.24_contig_75631_214	AF-P9WQ22-F1-model_v4	1.035e-63	0.963	0.997	treZ	Malto-oligosyltrehalose trehalohydrolase	Osmotic stress tolerance	Osmoprotectant biosynthesis	Trehalose biosynthesis	3.2.1.141	K01236
MFD05377.bin.1.204	MFD05377.bin.1.204_contig_54318_1348	AF-P9WQ22-F1-model_v4	1.039e-94	0.998	1	treZ	Malto-oligosyltrehalose trehalohydrolase	Osmotic stress tolerance	Osmoprotectant biosynthesis	Trehalose biosynthesis	3.2.1.141	K01236
SRR10954974bin.3	SRR10954974bin.3_k141_2374_5	AF-P9WQ22-F1-model_v4	1.518e-62	0.956	0.991	treZ	Malto-oligosyltrehalose trehalohydrolase	Osmotic stress tolerance	Osmoprotectant biosynthesis	Trehalose biosynthesis	3.2.1.141	K01236
MFD02416.bin.1.415	MFD02416.bin.1.415_contig_42954_902	AF-P9WQ22-F1-model_v4	8.584e-64	0.954	0.991	treZ	Malto-oligosyltrehalose trehalohydrolase	Osmotic stress tolerance	Osmoprotectant biosynthesis	Trehalose biosynthesis	3.2.1.141	K01236
MFD02840.bin.1.327	MFD02840.bin.1.327_contig_90317_8	AF-P9WQ22-F1-model_v4	1.502e-83	0.991	0.995	treZ	Malto-oligosyltrehalose trehalohydrolase	Osmotic stress tolerance	Osmoprotectant biosynthesis	Trehalose biosynthesis	3.2.1.141	K01236
MFD09368.bin.1.91	MFD09368.bin.1.91_contig_32850_1213	AF-P9WQ22-F1-model_v4	6.191e-74	0.992	0.998	treZ	Malto-oligosyltrehalose trehalohydrolase	Osmotic stress tolerance	Osmoprotectant biosynthesis	Trehalose biosynthesis	3.2.1.141	K01236
SRR10159350bin.2	SRR10159350bin.2_k141_1491291_18	AF-P9WQ22-F1-model_v4	2.295e-56	0.922	0.997	treZ	Malto-oligosyltrehalose trehalohydrolase	Osmotic stress tolerance	Osmoprotectant biosynthesis	Trehalose biosynthesis	3.2.1.141	K01236
SRR6202162rbin.3	SRR6202162rbin.3_k141_617409_40	AF-P9WQ22-F1-model_v4	2.751e-55	0.927	0.997	treZ	Malto-oligosyltrehalose trehalohydrolase	Osmotic stress tolerance	Osmoprotectant biosynthesis	Trehalose biosynthesis	3.2.1.141	K01236
SRR12659394bin.22	SRR12659394bin.22_k141_605499_268	AF-P9WQ22-F1-model_v4	7.135e-54	0.944	0.974	treZ	Malto-oligosyltrehalose trehalohydrolase	Osmotic stress tolerance	Osmoprotectant biosynthesis	Trehalose biosynthesis	3.2.1.141	K01236
MFD03346.bin.1.144	MFD03346.bin.1.144_contig_12015_71	AF-P9WQ22-F1-model_v4	1.285e-56	0.957	0.997	treZ	Malto-oligosyltrehalose trehalohydrolase	Osmotic stress tolerance	Osmoprotectant biosynthesis	Trehalose biosynthesis	3.2.1.141	K01236
MFD09286.bin.1.170	MFD09286.bin.1.170_contig_63216_160	AF-P9WQ22-F1-model_v4	1.953e-61	0.956	0.984	treZ	Malto-oligosyltrehalose trehalohydrolase	Osmotic stress tolerance	Osmoprotectant biosynthesis	Trehalose biosynthesis	3.2.1.141	K01236
SRR5579883rbin.85	SRR5579883rbin.85_k141_329417_73	AF-P9WQ22-F1-model_v4	1.877e-74	0.998	0.995	treZ	Malto-oligosyltrehalose trehalohydrolase	Osmotic stress tolerance	Osmoprotectant biosynthesis	Trehalose biosynthesis	3.2.1.141	K01236
SRR5436190rbin.21	SRR5436190rbin.21_k141_2170758_11	AF-P9WQ22-F1-model_v4	9.66e-68	0.98	0.993	treZ	Malto-oligosyltrehalose trehalohydrolase	Osmotic stress tolerance	Osmoprotectant biosynthesis	Trehalose biosynthesis	3.2.1.141	K01236
MFD05705.bin.1.194	MFD05705.bin.1.194_contig_69845_527	AF-P9WQ22-F1-model_v4	4.006e-51	0.949	0.99	treZ	Malto-oligosyltrehalose trehalohydrolase	Osmotic stress tolerance	Osmoprotectant biosynthesis	Trehalose biosynthesis	3.2.1.141	K01236
MFD05684.bin.1.50	MFD05684.bin.1.50_contig_93406_188	AF-P9WQ22-F1-model_v4	3.479e-59	0.966	0.991	treZ	Malto-oligosyltrehalose trehalohydrolase	Osmotic stress tolerance	Osmoprotectant biosynthesis	Trehalose biosynthesis	3.2.1.141	K01236
MFD02840.bin.3.7	MFD02840.bin.3.7_contig_8685_94	AF-P9WQ22-F1-model_v4	3.984e-76	0.992	0.991	treZ	Malto-oligosyltrehalose trehalohydrolase	Osmotic stress tolerance	Osmoprotectant biosynthesis	Trehalose biosynthesis	3.2.1.141	K01236
MFD01721.bin.1.158	MFD01721.bin.1.158_contig_22947_52	AF-P9WQ22-F1-model_v4	3.41e-83	0.991	0.993	treZ	Malto-oligosyltrehalose trehalohydrolase	Osmotic stress tolerance	Osmoprotectant biosynthesis	Trehalose biosynthesis	3.2.1.141	K01236
MFD04944.bin.1.307	MFD04944.bin.1.307_contig_24289_157	AF-P9WQ22-F1-model_v4	3.699e-52	0.956	0.931	treZ	Malto-oligosyltrehalose trehalohydrolase	Osmotic stress tolerance	Osmoprotectant biosynthesis	Trehalose biosynthesis	3.2.1.141	K01236
SRR13115018bin.59	SRR13115018bin.59_k141_194692_12	AF-P9WQ22-F1-model_v4	1.009e-53	0.937	0.991	treZ	Malto-oligosyltrehalose trehalohydrolase	Osmotic stress tolerance	Osmoprotectant biosynthesis	Trehalose biosynthesis	3.2.1.141	K01236
MFD09222.bin.1.46	MFD09222.bin.1.46_contig_63927_95	AF-P9WQ22-F1-model_v4	4.277e-59	0.977	0.997	treZ	Malto-oligosyltrehalose trehalohydrolase	Osmotic stress tolerance	Osmoprotectant biosynthesis	Trehalose biosynthesis	3.2.1.141	K01236
MFD04580.bin.1.85	MFD04580.bin.1.85_contig_6906_1754	AF-P9WQ22-F1-model_v4	1.037e-74	0.993	0.998	treZ	Malto-oligosyltrehalose trehalohydrolase	Osmotic stress tolerance	Osmoprotectant biosynthesis	Trehalose biosynthesis	3.2.1.141	K01236
SRR5579875rbin.63	SRR5579875rbin.63_k141_82509_4	AF-P9WQ22-F1-model_v4	1.222e-72	1	0.995	treZ	Malto-oligosyltrehalose trehalohydrolase	Osmotic stress tolerance	Osmoprotectant biosynthesis	Trehalose biosynthesis	3.2.1.141	K01236
MFD02840.bin.2.129	MFD02840.bin.2.129_contig_121427_47	AF-P9WQ22-F1-model_v4	5.634e-55	0.956	0.986	treZ	Malto-oligosyltrehalose trehalohydrolase	Osmotic stress tolerance	Osmoprotectant biosynthesis	Trehalose biosynthesis	3.2.1.141	K01236
S178bin.23	S178bin.23_k141_415473_9	AF-P9WQ22-F1-model_v4	1.312e-58	0.962	0.997	treZ	Malto-oligosyltrehalose trehalohydrolase	Osmotic stress tolerance	Osmoprotectant biosynthesis	Trehalose biosynthesis	3.2.1.141	K01236
SRR11719862bin.12	SRR11719862bin.12_k141_171172_8	AF-P9WQ22-F1-model_v4	7.818e-52	0.948	0.931	treZ	Malto-oligosyltrehalose trehalohydrolase	Osmotic stress tolerance	Osmoprotectant biosynthesis	Trehalose biosynthesis	3.2.1.141	K01236
MFD05747.bin.1.146	MFD05747.bin.1.146_contig_79034_72	AF-P9WQ22-F1-model_v4	1.216e-78	0.998	0.993	treZ	Malto-oligosyltrehalose trehalohydrolase	Osmotic stress tolerance	Osmoprotectant biosynthesis	Trehalose biosynthesis	3.2.1.141	K01236
MFD03399.bin.1.33	MFD03399.bin.1.33_contig_3799_337	AF-P9WQ22-F1-model_v4	7.224e-65	0.966	0.991	treZ	Malto-oligosyltrehalose trehalohydrolase	Osmotic stress tolerance	Osmoprotectant biosynthesis	Trehalose biosynthesis	3.2.1.141	K01236
MFD04463.bin.1.93	MFD04463.bin.1.93_contig_8981_2507	AF-P9WQ22-F1-model_v4	5.542e-78	0.99	0.997	treZ	Malto-oligosyltrehalose trehalohydrolase	Osmotic stress tolerance	Osmoprotectant biosynthesis	Trehalose biosynthesis	3.2.1.141	K01236
S256bin.7	S256bin.7_k141_522913_2	AF-P9WQ22-F1-model_v4	7.788e-57	0.959	0.997	treZ	Malto-oligosyltrehalose trehalohydrolase	Osmotic stress tolerance	Osmoprotectant biosynthesis	Trehalose biosynthesis	3.2.1.141	K01236
SRR11678605bin.5	SRR11678605bin.5_k141_2757837_332	AF-P9WQ22-F1-model_v4	1.985e-77	0.99	0.997	treZ	Malto-oligosyltrehalose trehalohydrolase	Osmotic stress tolerance	Osmoprotectant biosynthesis	Trehalose biosynthesis	3.2.1.141	K01236
SRR12681510bin.9	SRR12681510bin.9_k141_1633648_23	AF-P9WQ22-F1-model_v4	3.332e-56	0.964	0.997	treZ	Malto-oligosyltrehalose trehalohydrolase	Osmotic stress tolerance	Osmoprotectant biosynthesis	Trehalose biosynthesis	3.2.1.141	K01236
MFD03726.bin.2.46	MFD03726.bin.2.46_contig_18464_67	AF-P9WQ22-F1-model_v4	5.505e-58	0.966	0.986	treZ	Malto-oligosyltrehalose trehalohydrolase	Osmotic stress tolerance	Osmoprotectant biosynthesis	Trehalose biosynthesis	3.2.1.141	K01236
SRR8879130rbin.81	SRR8879130rbin.81_k141_954420_6	AF-P9WQ22-F1-model_v4	1.07e-67	0.972	0.984	treZ	Malto-oligosyltrehalose trehalohydrolase	Osmotic stress tolerance	Osmoprotectant biosynthesis	Trehalose biosynthesis	3.2.1.141	K01236
MFD06092.bin.1.270	MFD06092.bin.1.270_contig_26432_327	AF-P9WQ22-F1-model_v4	4.229e-64	0.967	0.991	treZ	Malto-oligosyltrehalose trehalohydrolase	Osmotic stress tolerance	Osmoprotectant biosynthesis	Trehalose biosynthesis	3.2.1.141	K01236
MFD01138.bin.1.83	MFD01138.bin.1.83_contig_61802_42	AF-P9WQ22-F1-model_v4	1.772e-99	0.997	0.995	treZ	Malto-oligosyltrehalose trehalohydrolase	Osmotic stress tolerance	Osmoprotectant biosynthesis	Trehalose biosynthesis	3.2.1.141	K01236
SRR11678566bin.8	SRR11678566bin.8_k141_2335067_3	AF-P9WQ22-F1-model_v4	7.32e-64	0.961	0.995	treZ	Malto-oligosyltrehalose trehalohydrolase	Osmotic stress tolerance	Osmoprotectant biosynthesis	Trehalose biosynthesis	3.2.1.141	K01236
MFD04463.bin.1.15	MFD04463.bin.1.15_contig_76_4440	AF-P9WQ22-F1-model_v4	5.472e-56	0.932	0.997	treZ	Malto-oligosyltrehalose trehalohydrolase	Osmotic stress tolerance	Osmoprotectant biosynthesis	Trehalose biosynthesis	3.2.1.141	K01236
MFD02416.bin.1.78	MFD02416.bin.1.78_contig_29475_908	AF-P9WQ22-F1-model_v4	1.068e-68	0.97	0.991	treZ	Malto-oligosyltrehalose trehalohydrolase	Osmotic stress tolerance	Osmoprotectant biosynthesis	Trehalose biosynthesis	3.2.1.141	K01236
MFD09212.bin.c.2	MFD09212.bin.c.2_contig_9955_4499	AF-P9WQ22-F1-model_v4	2.114e-63	0.956	0.997	treZ	Malto-oligosyltrehalose trehalohydrolase	Osmotic stress tolerance	Osmoprotectant biosynthesis	Trehalose biosynthesis	3.2.1.141	K01236
MFD02832.bin.1.184	MFD02832.bin.1.184_contig_7368_68	AF-P9WQ22-F1-model_v4	4.808e-58	0.924	0.986	treZ	Malto-oligosyltrehalose trehalohydrolase	Osmotic stress tolerance	Osmoprotectant biosynthesis	Trehalose biosynthesis	3.2.1.141	K01236
SRR8879130rbin.59	SRR8879130rbin.59_k141_4479427_124	AF-P9WQ22-F1-model_v4	1.437e-75	0.986	1	treZ	Malto-oligosyltrehalose trehalohydrolase	Osmotic stress tolerance	Osmoprotectant biosynthesis	Trehalose biosynthesis	3.2.1.141	K01236
SRR5195133rbin.7	SRR5195133rbin.7_k141_1171628_8	AF-P9WQ22-F1-model_v4	3.872e-59	0.974	0.997	treZ	Malto-oligosyltrehalose trehalohydrolase	Osmotic stress tolerance	Osmoprotectant biosynthesis	Trehalose biosynthesis	3.2.1.141	K01236
SRR9691048rbin.21	SRR9691048rbin.21_k141_78938_12	AF-P9WQ22-F1-model_v4	7.43e-78	1	1	treZ	Malto-oligosyltrehalose trehalohydrolase	Osmotic stress tolerance	Osmoprotectant biosynthesis	Trehalose biosynthesis	3.2.1.141	K01236
SRR8556377rbin.41	SRR8556377rbin.41_k141_1207719_5	AF-P9WQ22-F1-model_v4	4.902e-56	0.963	0.981	treZ	Malto-oligosyltrehalose trehalohydrolase	Osmotic stress tolerance	Osmoprotectant biosynthesis	Trehalose biosynthesis	3.2.1.141	K01236
MFD09368.bin.1.188	MFD09368.bin.1.188_contig_38671_1136	AF-P9WQ22-F1-model_v4	4.178e-80	1	0.998	treZ	Malto-oligosyltrehalose trehalohydrolase	Osmotic stress tolerance	Osmoprotectant biosynthesis	Trehalose biosynthesis	3.2.1.141	K01236
MFD04944.bin.1.190	MFD04944.bin.1.190_contig_47647_29	AF-P9WQ22-F1-model_v4	3.256e-60	0.978	0.997	treZ	Malto-oligosyltrehalose trehalohydrolase	Osmotic stress tolerance	Osmoprotectant biosynthesis	Trehalose biosynthesis	3.2.1.141	K01236
SRR11719863bin.5	SRR11719863bin.5_k141_214273_3	AF-P9WQ22-F1-model_v4	1.141e-76	1	0.988	treZ	Malto-oligosyltrehalose trehalohydrolase	Osmotic stress tolerance	Osmoprotectant biosynthesis	Trehalose biosynthesis	3.2.1.141	K01236
SRR12347821bin.4	SRR12347821bin.4_k141_209466_29	AF-P9WQ22-F1-model_v4	3.471e-65	0.963	0.997	treZ	Malto-oligosyltrehalose trehalohydrolase	Osmotic stress tolerance	Osmoprotectant biosynthesis	Trehalose biosynthesis	3.2.1.141	K01236
SRR12349534bin.1	SRR12349534bin.1_k141_4270_11	AF-P9WQ22-F1-model_v4	1.854e-56	0.964	0.986	treZ	Malto-oligosyltrehalose trehalohydrolase	Osmotic stress tolerance	Osmoprotectant biosynthesis	Trehalose biosynthesis	3.2.1.141	K01236
MFD02416.bin.1.279	MFD02416.bin.1.279_contig_10274_2671	AF-P9WQ22-F1-model_v4	2.187e-58	0.968	0.991	treZ	Malto-oligosyltrehalose trehalohydrolase	Osmotic stress tolerance	Osmoprotectant biosynthesis	Trehalose biosynthesis	3.2.1.141	K01236
SRR12681508bin.24	SRR12681508bin.24_k141_3589126_82	AF-P9WQ22-F1-model_v4	2.843e-60	0.953	0.991	treZ	Malto-oligosyltrehalose trehalohydrolase	Osmotic stress tolerance	Osmoprotectant biosynthesis	Trehalose biosynthesis	3.2.1.141	K01236
MFD01721.bin.1.247	MFD01721.bin.1.247_contig_6239_1279	AF-P9WQ22-F1-model_v4	8.618e-53	0.97	0.976	treZ	Malto-oligosyltrehalose trehalohydrolase	Osmotic stress tolerance	Osmoprotectant biosynthesis	Trehalose biosynthesis	3.2.1.141	K01236
MFD09603.bin.1.137	MFD09603.bin.1.137_contig_17301_1071	AF-P9WQ22-F1-model_v4	1.803e-78	1	0.991	treZ	Malto-oligosyltrehalose trehalohydrolase	Osmotic stress tolerance	Osmoprotectant biosynthesis	Trehalose biosynthesis	3.2.1.141	K01236
MFD01275.bin.1.1	MFD01275.bin.1.1_contig_11803_1384	AF-P9WQ22-F1-model_v4	6.348e-64	0.925	0.997	treZ	Malto-oligosyltrehalose trehalohydrolase	Osmotic stress tolerance	Osmoprotectant biosynthesis	Trehalose biosynthesis	3.2.1.141	K01236
MFD04944.bin.1.29	MFD04944.bin.1.29_contig_13723_1225	AF-P9WQ22-F1-model_v4	3.156e-66	0.972	0.997	treZ	Malto-oligosyltrehalose trehalohydrolase	Osmotic stress tolerance	Osmoprotectant biosynthesis	Trehalose biosynthesis	3.2.1.141	K01236
MFD04212.bin.1.161	MFD04212.bin.1.161_contig_2064_197	AF-P9WQ22-F1-model_v4	5.321e-79	0.993	0.998	treZ	Malto-oligosyltrehalose trehalohydrolase	Osmotic stress tolerance	Osmoprotectant biosynthesis	Trehalose biosynthesis	3.2.1.141	K01236
SRR1586295rbin.2	SRR1586295rbin.2_k141_71864_53	AF-P9WQ22-F1-model_v4	6.312e-51	0.958	0.984	treZ	Malto-oligosyltrehalose trehalohydrolase	Osmotic stress tolerance	Osmoprotectant biosynthesis	Trehalose biosynthesis	3.2.1.141	K01236
MFD04463.bin.2.78	MFD04463.bin.2.78_contig_10745_200	AF-P9WQ22-F1-model_v4	2.856e-98	0.99	0.995	treZ	Malto-oligosyltrehalose trehalohydrolase	Osmotic stress tolerance	Osmoprotectant biosynthesis	Trehalose biosynthesis	3.2.1.141	K01236
MFD09567.bin.1.139	MFD09567.bin.1.139_contig_33225_330	AF-P9WQ22-F1-model_v4	1.427e-56	0.977	0.991	treZ	Malto-oligosyltrehalose trehalohydrolase	Osmotic stress tolerance	Osmoprotectant biosynthesis	Trehalose biosynthesis	3.2.1.141	K01236
MFD09671.bin.1.194	MFD09671.bin.1.194_contig_26969_322	AF-P9WQ22-F1-model_v4	8.67e-80	0.966	0.995	treZ	Malto-oligosyltrehalose trehalohydrolase	Osmotic stress tolerance	Osmoprotectant biosynthesis	Trehalose biosynthesis	3.2.1.141	K01236
MFD09212.bin.1.219	MFD09212.bin.1.219_contig_4061_371	AF-P9WQ22-F1-model_v4	1.236e-93	0.998	0.997	treZ	Malto-oligosyltrehalose trehalohydrolase	Osmotic stress tolerance	Osmoprotectant biosynthesis	Trehalose biosynthesis	3.2.1.141	K01236
MFD04212.bin.1.24	MFD04212.bin.1.24_contig_5653_46	AF-P9WQ22-F1-model_v4	4.277e-63	0.96	0.988	treZ	Malto-oligosyltrehalose trehalohydrolase	Osmotic stress tolerance	Osmoprotectant biosynthesis	Trehalose biosynthesis	3.2.1.141	K01236
SRR7976235rbin.1	SRR7976235rbin.1_k141_87612_66	AF-P9WQ22-F1-model_v4	6.274e-59	0.969	0.991	treZ	Malto-oligosyltrehalose trehalohydrolase	Osmotic stress tolerance	Osmoprotectant biosynthesis	Trehalose biosynthesis	3.2.1.141	K01236
SRR8185400rbin.6	SRR8185400rbin.6_k141_193448_2	AF-P9WQ22-F1-model_v4	7.952e-79	0.979	0.991	treZ	Malto-oligosyltrehalose trehalohydrolase	Osmotic stress tolerance	Osmoprotectant biosynthesis	Trehalose biosynthesis	3.2.1.141	K01236
MFD02832.bin.1.115	MFD02832.bin.1.115_contig_3885_1427	AF-P9WQ22-F1-model_v4	1.114e-56	0.961	0.986	treZ	Malto-oligosyltrehalose trehalohydrolase	Osmotic stress tolerance	Osmoprotectant biosynthesis	Trehalose biosynthesis	3.2.1.141	K01236
SRR8879131rbin.100	SRR8879131rbin.100_k141_442801_4	AF-P9WQ22-F1-model_v4	1.644e-57	0.971	0.997	treZ	Malto-oligosyltrehalose trehalohydrolase	Osmotic stress tolerance	Osmoprotectant biosynthesis	Trehalose biosynthesis	3.2.1.141	K01236
MFD02581.bin.1.282	MFD02581.bin.1.282_contig_6005_1074	AF-P9WQ22-F1-model_v4	1.215e-81	0.997	0.995	treZ	Malto-oligosyltrehalose trehalohydrolase	Osmotic stress tolerance	Osmoprotectant biosynthesis	Trehalose biosynthesis	3.2.1.141	K01236
SRR5579859rbin.4	SRR5579859rbin.4_k141_714865_67	AF-P9WQ22-F1-model_v4	3.168e-56	0.978	0.991	treZ	Malto-oligosyltrehalose trehalohydrolase	Osmotic stress tolerance	Osmoprotectant biosynthesis	Trehalose biosynthesis	3.2.1.141	K01236
MFD09603.bin.1.392	MFD09603.bin.1.392_contig_574_13	AF-P9WQ22-F1-model_v4	7.23e-78	0.98	1	treZ	Malto-oligosyltrehalose trehalohydrolase	Osmotic stress tolerance	Osmoprotectant biosynthesis	Trehalose biosynthesis	3.2.1.141	K01236
SRR6195974rbin.4	SRR6195974rbin.4_k141_686684_13	AF-P9WQ22-F1-model_v4	1.745e-54	0.949	0.986	treZ	Malto-oligosyltrehalose trehalohydrolase	Osmotic stress tolerance	Osmoprotectant biosynthesis	Trehalose biosynthesis	3.2.1.141	K01236
MFD02581.bin.1.75	MFD02581.bin.1.75_contig_16702_70	AF-P9WQ22-F1-model_v4	1.342e-75	1	1	treZ	Malto-oligosyltrehalose trehalohydrolase	Osmotic stress tolerance	Osmoprotectant biosynthesis	Trehalose biosynthesis	3.2.1.141	K01236
MFD01721.bin.1.295	MFD01721.bin.1.295_contig_22028_92	AF-P9WQ22-F1-model_v4	9.664e-57	0.949	0.997	treZ	Malto-oligosyltrehalose trehalohydrolase	Osmotic stress tolerance	Osmoprotectant biosynthesis	Trehalose biosynthesis	3.2.1.141	K01236
SRR7004202rbin.2	SRR7004202rbin.2_k141_507625_19	AF-P9WQ22-F1-model_v4	3.24e-98	1	1	treZ	Malto-oligosyltrehalose trehalohydrolase	Osmotic stress tolerance	Osmoprotectant biosynthesis	Trehalose biosynthesis	3.2.1.141	K01236
MFD05442.bin.1.18	MFD05442.bin.1.18_contig_3083_1803	AF-P9WQ22-F1-model_v4	9.246e-60	0.973	0.986	treZ	Malto-oligosyltrehalose trehalohydrolase	Osmotic stress tolerance	Osmoprotectant biosynthesis	Trehalose biosynthesis	3.2.1.141	K01236
MFD02416.bin.1.127	MFD02416.bin.1.127_contig_40453_298	AF-P9WQ22-F1-model_v4	5.476e-57	0.969	0.991	treZ	Malto-oligosyltrehalose trehalohydrolase	Osmotic stress tolerance	Osmoprotectant biosynthesis	Trehalose biosynthesis	3.2.1.141	K01236
MFD04935.bin.1.80	MFD04935.bin.1.80_contig_5232_201	AF-P9WQ22-F1-model_v4	6.137e-79	0.993	0.991	treZ	Malto-oligosyltrehalose trehalohydrolase	Osmotic stress tolerance	Osmoprotectant biosynthesis	Trehalose biosynthesis	3.2.1.141	K01236
SRR12917099bin.3	SRR12917099bin.3_k141_430250_1	AF-P9WQ22-F1-model_v4	5.025e-66	0.956	0.991	treZ	Malto-oligosyltrehalose trehalohydrolase	Osmotic stress tolerance	Osmoprotectant biosynthesis	Trehalose biosynthesis	3.2.1.141	K01236
MFD01275.bin.c.18	MFD01275.bin.c.18_contig_2910_4595	AF-P9WQ22-F1-model_v4	1.048e-59	0.957	0.997	treZ	Malto-oligosyltrehalose trehalohydrolase	Osmotic stress tolerance	Osmoprotectant biosynthesis	Trehalose biosynthesis	3.2.1.141	K01236
MFD02416.bin.1.89	MFD02416.bin.1.89_contig_16339_1130	AF-P9WQ22-F1-model_v4	2.216e-66	0.989	0.998	treZ	Malto-oligosyltrehalose trehalohydrolase	Osmotic stress tolerance	Osmoprotectant biosynthesis	Trehalose biosynthesis	3.2.1.141	K01236
MFD05942.bin.1.380	MFD05942.bin.1.380_contig_53410_872	AF-P9WQ22-F1-model_v4	4.416e-64	0.974	0.991	treZ	Malto-oligosyltrehalose trehalohydrolase	Osmotic stress tolerance	Osmoprotectant biosynthesis	Trehalose biosynthesis	3.2.1.141	K01236
R25rbin.10	R25rbin.10_k141_455925_14	AF-P9WQ22-F1-model_v4	2.01e-78	0.998	0.991	treZ	Malto-oligosyltrehalose trehalohydrolase	Osmotic stress tolerance	Osmoprotectant biosynthesis	Trehalose biosynthesis	3.2.1.141	K01236
MFD05442.bin.1.92	MFD05442.bin.1.92_contig_29557_86	AF-P9WQ22-F1-model_v4	8.675e-81	0.985	0.991	treZ	Malto-oligosyltrehalose trehalohydrolase	Osmotic stress tolerance	Osmoprotectant biosynthesis	Trehalose biosynthesis	3.2.1.141	K01236
MFD04580.bin.1.152	MFD04580.bin.1.152_contig_8489_223	AF-P9WQ22-F1-model_v4	5.637e-64	0.94	0.853	treZ	Malto-oligosyltrehalose trehalohydrolase	Osmotic stress tolerance	Osmoprotectant biosynthesis	Trehalose biosynthesis	3.2.1.141	K01236
SRR11719875bin.14	SRR11719875bin.14_k141_26713_4	AF-P9WQ22-F1-model_v4	9.545e-58	0.955	0.986	treZ	Malto-oligosyltrehalose trehalohydrolase	Osmotic stress tolerance	Osmoprotectant biosynthesis	Trehalose biosynthesis	3.2.1.141	K01236
SRR6056298rbin.2	SRR6056298rbin.2_k141_306958_134	AF-P9WQ22-F1-model_v4	6.711e-57	0.966	0.981	treZ	Malto-oligosyltrehalose trehalohydrolase	Osmotic stress tolerance	Osmoprotectant biosynthesis	Trehalose biosynthesis	3.2.1.141	K01236
MFD02138.bin.1.95	MFD02138.bin.1.95_contig_21339_349	AF-P9WQ22-F1-model_v4	6.761e-58	0.929	0.995	treZ	Malto-oligosyltrehalose trehalohydrolase	Osmotic stress tolerance	Osmoprotectant biosynthesis	Trehalose biosynthesis	3.2.1.141	K01236
MFD09212.bin.1.4	MFD09212.bin.1.4_contig_53632_431	AF-P9WQ22-F1-model_v4	2.108e-54	0.97	0.991	treZ	Malto-oligosyltrehalose trehalohydrolase	Osmotic stress tolerance	Osmoprotectant biosynthesis	Trehalose biosynthesis	3.2.1.141	K01236
MFD01721.bin.1.80	MFD01721.bin.1.80_contig_23722_154	AF-P9WQ22-F1-model_v4	1.056e-63	0.974	0.991	treZ	Malto-oligosyltrehalose trehalohydrolase	Osmotic stress tolerance	Osmoprotectant biosynthesis	Trehalose biosynthesis	3.2.1.141	K01236
MFD01275.bin.1.276	MFD01275.bin.1.276_contig_10192_1155	AF-P9WQ22-F1-model_v4	1.026e-58	0.893	0.95	treZ	Malto-oligosyltrehalose trehalohydrolase	Osmotic stress tolerance	Osmoprotectant biosynthesis	Trehalose biosynthesis	3.2.1.141	K01236
MFD09495.bin.1.55	MFD09495.bin.1.55_contig_6608_116	AF-P9WQ22-F1-model_v4	5.943e-56	0.957	0.995	treZ	Malto-oligosyltrehalose trehalohydrolase	Osmotic stress tolerance	Osmoprotectant biosynthesis	Trehalose biosynthesis	3.2.1.141	K01236
SRR11674063bin.37	SRR11674063bin.37_k141_869612_47	AF-P9WQ22-F1-model_v4	2.341e-80	1	1	treZ	Malto-oligosyltrehalose trehalohydrolase	Osmotic stress tolerance	Osmoprotectant biosynthesis	Trehalose biosynthesis	3.2.1.141	K01236
MFD01138.bin.1.15	MFD01138.bin.1.15_contig_9436_892	AF-P9WQ22-F1-model_v4	4.392e-74	0.983	0.997	treZ	Malto-oligosyltrehalose trehalohydrolase	Osmotic stress tolerance	Osmoprotectant biosynthesis	Trehalose biosynthesis	3.2.1.141	K01236
SRR11834594bin.8	SRR11834594bin.8_k141_1395053_28	AF-P9WQ22-F1-model_v4	1.303e-54	0.923	0.995	treZ	Malto-oligosyltrehalose trehalohydrolase	Osmotic stress tolerance	Osmoprotectant biosynthesis	Trehalose biosynthesis	3.2.1.141	K01236
MFD04850.bin.1.411	MFD04850.bin.1.411_contig_16925_291	AF-P9WQ22-F1-model_v4	9.136e-59	0.947	0.997	treZ	Malto-oligosyltrehalose trehalohydrolase	Osmotic stress tolerance	Osmoprotectant biosynthesis	Trehalose biosynthesis	3.2.1.141	K01236
MFD06714.bin.1.217	MFD06714.bin.1.217_contig_39007_228	AF-P9WQ22-F1-model_v4	1.242e-65	0.961	0.991	treZ	Malto-oligosyltrehalose trehalohydrolase	Osmotic stress tolerance	Osmoprotectant biosynthesis	Trehalose biosynthesis	3.2.1.141	K01236
S354bin.2	S354bin.2_k141_818483_86	AF-P9WQ22-F1-model_v4	3.559e-59	0.951	0.997	treZ	Malto-oligosyltrehalose trehalohydrolase	Osmotic stress tolerance	Osmoprotectant biosynthesis	Trehalose biosynthesis	3.2.1.141	K01236
MFD05684.bin.2.86	MFD05684.bin.2.86_contig_72778_188	AF-P9WQ22-F1-model_v4	4.795e-64	0.979	0.997	treZ	Malto-oligosyltrehalose trehalohydrolase	Osmotic stress tolerance	Osmoprotectant biosynthesis	Trehalose biosynthesis	3.2.1.141	K01236
MFD05442.bin.1.433	MFD05442.bin.1.433_contig_3936_220	AF-P9WQ22-F1-model_v4	5.002e-98	1	1	treZ	Malto-oligosyltrehalose trehalohydrolase	Osmotic stress tolerance	Osmoprotectant biosynthesis	Trehalose biosynthesis	3.2.1.141	K01236
SRR9009773bin.229	SRR9009773bin.229_k141_6766847_15	AF-P9WQ22-F1-model_v4	1.265e-59	0.962	0.997	treZ	Malto-oligosyltrehalose trehalohydrolase	Osmotic stress tolerance	Osmoprotectant biosynthesis	Trehalose biosynthesis	3.2.1.141	K01236
SRR3985625rbin.9	SRR3985625rbin.9_k141_325020_48	AF-P9WQ22-F1-model_v4	7.249e-53	0.959	0.938	treZ	Malto-oligosyltrehalose trehalohydrolase	Osmotic stress tolerance	Osmoprotectant biosynthesis	Trehalose biosynthesis	3.2.1.141	K01236
SRR11835809bin.15	SRR11835809bin.15_k141_2749942_10	AF-P9WQ22-F1-model_v4	9.496e-57	0.953	0.997	treZ	Malto-oligosyltrehalose trehalohydrolase	Osmotic stress tolerance	Osmoprotectant biosynthesis	Trehalose biosynthesis	3.2.1.141	K01236
SRR9009774bin.322	SRR9009774bin.322_k141_5567273_58	AF-P9WQ22-F1-model_v4	2.249e-54	0.931	0.997	treZ	Malto-oligosyltrehalose trehalohydrolase	Osmotic stress tolerance	Osmoprotectant biosynthesis	Trehalose biosynthesis	3.2.1.141	K01236
MFD03044.bin.1.49	MFD03044.bin.1.49_contig_54750_20	AF-P9WQ22-F1-model_v4	1.164e-58	0.965	0.991	treZ	Malto-oligosyltrehalose trehalohydrolase	Osmotic stress tolerance	Osmoprotectant biosynthesis	Trehalose biosynthesis	3.2.1.141	K01236
MFD01275.bin.1.198	MFD01275.bin.1.198_contig_29002_278	AF-P9WQ22-F1-model_v4	1.044e-77	0.99	0.997	treZ	Malto-oligosyltrehalose trehalohydrolase	Osmotic stress tolerance	Osmoprotectant biosynthesis	Trehalose biosynthesis	3.2.1.141	K01236
MFD04935.bin.1.176	MFD04935.bin.1.176_contig_4154_1129	AF-P9WQ22-F1-model_v4	9.2e-60	0.92	0.993	treZ	Malto-oligosyltrehalose trehalohydrolase	Osmotic stress tolerance	Osmoprotectant biosynthesis	Trehalose biosynthesis	3.2.1.141	K01236
SRR11679235bin.13	SRR11679235bin.13_k141_842454_52	AF-P9WQ22-F1-model_v4	7.265e-79	0.998	0.99	treZ	Malto-oligosyltrehalose trehalohydrolase	Osmotic stress tolerance	Osmoprotectant biosynthesis	Trehalose biosynthesis	3.2.1.141	K01236
MFD03346.bin.1.44	MFD03346.bin.1.44_contig_54106_41	AF-P9WQ22-F1-model_v4	2.143e-67	0.939	0.993	treZ	Malto-oligosyltrehalose trehalohydrolase	Osmotic stress tolerance	Osmoprotectant biosynthesis	Trehalose biosynthesis	3.2.1.141	K01236
MFD01721.bin.1.29	MFD01721.bin.1.29_contig_4453_636	AF-P9WQ22-F1-model_v4	1.073e-80	0.998	0.995	treZ	Malto-oligosyltrehalose trehalohydrolase	Osmotic stress tolerance	Osmoprotectant biosynthesis	Trehalose biosynthesis	3.2.1.141	K01236
SRR5579883rbin.69	SRR5579883rbin.69_k141_243671_18	AF-P9WQ22-F1-model_v4	1.1e-53	0.961	0.991	treZ	Malto-oligosyltrehalose trehalohydrolase	Osmotic stress tolerance	Osmoprotectant biosynthesis	Trehalose biosynthesis	3.2.1.141	K01236
MFD02832.bin.1.129	MFD02832.bin.1.129_contig_9820_386	AF-P9WQ22-F1-model_v4	1.46e-78	0.997	0.995	treZ	Malto-oligosyltrehalose trehalohydrolase	Osmotic stress tolerance	Osmoprotectant biosynthesis	Trehalose biosynthesis	3.2.1.141	K01236
SRR6202034rbin.4	SRR6202034rbin.4_k141_342860_8	AF-P9WQ22-F1-model_v4	6.5e-57	0.966	0.997	treZ	Malto-oligosyltrehalose trehalohydrolase	Osmotic stress tolerance	Osmoprotectant biosynthesis	Trehalose biosynthesis	3.2.1.141	K01236
MFD01721.bin.1.365	MFD01721.bin.1.365_contig_8735_209	AF-P9WQ22-F1-model_v4	2.799e-82	1	1	treZ	Malto-oligosyltrehalose trehalohydrolase	Osmotic stress tolerance	Osmoprotectant biosynthesis	Trehalose biosynthesis	3.2.1.141	K01236
MFD01213.bin.1.175	MFD01213.bin.1.175_contig_1303_1105	AF-P9WQ22-F1-model_v4	1.392e-80	0.998	0.991	treZ	Malto-oligosyltrehalose trehalohydrolase	Osmotic stress tolerance	Osmoprotectant biosynthesis	Trehalose biosynthesis	3.2.1.141	K01236
MFD00822.bin.1.1	MFD00822.bin.1.1_contig_623_830	AF-P9WQ22-F1-model_v4	4.814e-55	0.919	0.988	treZ	Malto-oligosyltrehalose trehalohydrolase	Osmotic stress tolerance	Osmoprotectant biosynthesis	Trehalose biosynthesis	3.2.1.141	K01236
SRR11833745bin.4	SRR11833745bin.4_k141_4013624_13	AF-P9WQ22-F1-model_v4	6.641e-54	0.972	0.991	treZ	Malto-oligosyltrehalose trehalohydrolase	Osmotic stress tolerance	Osmoprotectant biosynthesis	Trehalose biosynthesis	3.2.1.141	K01236
MFD01633.bin.1.33	MFD01633.bin.1.33_contig_25443_431	AF-P9WQ22-F1-model_v4	1.341e-65	0.945	0.997	treZ	Malto-oligosyltrehalose trehalohydrolase	Osmotic stress tolerance	Osmoprotectant biosynthesis	Trehalose biosynthesis	3.2.1.141	K01236
MFD05442.bin.1.76	MFD05442.bin.1.76_contig_28130_224	AF-P9WQ22-F1-model_v4	1.051e-77	0.997	0.998	treZ	Malto-oligosyltrehalose trehalohydrolase	Osmotic stress tolerance	Osmoprotectant biosynthesis	Trehalose biosynthesis	3.2.1.141	K01236
S75rbin.7	S75rbin.7_k141_1092258_2	AF-P9WQ22-F1-model_v4	2.973e-98	0.993	1	treZ	Malto-oligosyltrehalose trehalohydrolase	Osmotic stress tolerance	Osmoprotectant biosynthesis	Trehalose biosynthesis	3.2.1.141	K01236
MFD00082.bin.1.138	MFD00082.bin.1.138_contig_2991_247	AF-P9WQ22-F1-model_v4	3.205e-62	0.988	0.967	treZ	Malto-oligosyltrehalose trehalohydrolase	Osmotic stress tolerance	Osmoprotectant biosynthesis	Trehalose biosynthesis	3.2.1.141	K01236
MFD04850.bin.2.129	MFD04850.bin.2.129_contig_134067_35	AF-P9WQ22-F1-model_v4	1.988e-57	0.98	0.997	treZ	Malto-oligosyltrehalose trehalohydrolase	Osmotic stress tolerance	Osmoprotectant biosynthesis	Trehalose biosynthesis	3.2.1.141	K01236
MFD09671.bin.1.203	MFD09671.bin.1.203_contig_99637_183	AF-P9WQ22-F1-model_v4	3.291e-57	0.946	0.991	treZ	Malto-oligosyltrehalose trehalohydrolase	Osmotic stress tolerance	Osmoprotectant biosynthesis	Trehalose biosynthesis	3.2.1.141	K01236
MFD01721.bin.1.65	MFD01721.bin.1.65_contig_1878_309	AF-P9WQ22-F1-model_v4	1.061e-61	0.964	0.997	treZ	Malto-oligosyltrehalose trehalohydrolase	Osmotic stress tolerance	Osmoprotectant biosynthesis	Trehalose biosynthesis	3.2.1.141	K01236
MFD09368.bin.1.55	MFD09368.bin.1.55_contig_22816_244	AF-P9WQ22-F1-model_v4	7.722e-59	0.977	0.991	treZ	Malto-oligosyltrehalose trehalohydrolase	Osmotic stress tolerance	Osmoprotectant biosynthesis	Trehalose biosynthesis	3.2.1.141	K01236
MFD01872.bin.2.115	MFD01872.bin.2.115_contig_85047_370	AF-P9WQ22-F1-model_v4	3.132e-62	0.997	0.979	treZ	Malto-oligosyltrehalose trehalohydrolase	Osmotic stress tolerance	Osmoprotectant biosynthesis	Trehalose biosynthesis	3.2.1.141	K01236
SRR11835595bin.5	SRR11835595bin.5_k141_1341255_5	AF-P9WQ22-F1-model_v4	9.955e-63	0.933	0.997	treZ	Malto-oligosyltrehalose trehalohydrolase	Osmotic stress tolerance	Osmoprotectant biosynthesis	Trehalose biosynthesis	3.2.1.141	K01236
MFD09222.bin.1.71	MFD09222.bin.1.71_contig_37655_69	AF-P9WQ22-F1-model_v4	1.153e-56	0.969	0.991	treZ	Malto-oligosyltrehalose trehalohydrolase	Osmotic stress tolerance	Osmoprotectant biosynthesis	Trehalose biosynthesis	3.2.1.141	K01236
SRR5581483rbin.53	SRR5581483rbin.53_k141_773699_88	AF-P9WQ22-F1-model_v4	8.524e-61	0.968	0.991	treZ	Malto-oligosyltrehalose trehalohydrolase	Osmotic stress tolerance	Osmoprotectant biosynthesis	Trehalose biosynthesis	3.2.1.141	K01236
MFD02416.bin.1.61	MFD02416.bin.1.61_contig_52308_91	AF-P9WQ22-F1-model_v4	5.049e-58	0.962	0.997	treZ	Malto-oligosyltrehalose trehalohydrolase	Osmotic stress tolerance	Osmoprotectant biosynthesis	Trehalose biosynthesis	3.2.1.141	K01236
S227bin.17	S227bin.17_k141_1463169_24	AF-P9WQ22-F1-model_v4	5.652e-59	0.968	0.991	treZ	Malto-oligosyltrehalose trehalohydrolase	Osmotic stress tolerance	Osmoprotectant biosynthesis	Trehalose biosynthesis	3.2.1.141	K01236
MFD04580.bin.1.87	MFD04580.bin.1.87_contig_17084_2170	AF-P9WQ22-F1-model_v4	1.314e-54	0.958	0.995	treZ	Malto-oligosyltrehalose trehalohydrolase	Osmotic stress tolerance	Osmoprotectant biosynthesis	Trehalose biosynthesis	3.2.1.141	K01236
MFD00905.bin.1.257	MFD00905.bin.1.257_contig_83214_8	AF-P9WQ22-F1-model_v4	1.719e-63	0.951	0.986	treZ	Malto-oligosyltrehalose trehalohydrolase	Osmotic stress tolerance	Osmoprotectant biosynthesis	Trehalose biosynthesis	3.2.1.141	K01236
SRR5195140rbin.10	SRR5195140rbin.10_k141_1123448_20	AF-P9WQ22-F1-model_v4	1.502e-56	0.932	0.997	treZ	Malto-oligosyltrehalose trehalohydrolase	Osmotic stress tolerance	Osmoprotectant biosynthesis	Trehalose biosynthesis	3.2.1.141	K01236
zpcx_17bin.26	zpcx_17bin.26_k141_1732956_12	AF-P9WQ22-F1-model_v4	4.29e-58	0.961	0.988	treZ	Malto-oligosyltrehalose trehalohydrolase	Osmotic stress tolerance	Osmoprotectant biosynthesis	Trehalose biosynthesis	3.2.1.141	K01236
SRR12170516bin.33	SRR12170516bin.33_k141_684466_34	AF-P9WQ22-F1-model_v4	8.172e-55	0.976	0.997	treZ	Malto-oligosyltrehalose trehalohydrolase	Osmotic stress tolerance	Osmoprotectant biosynthesis	Trehalose biosynthesis	3.2.1.141	K01236
SRR6185503rbin.17	SRR6185503rbin.17_k141_3040832_3	AF-P9WQ22-F1-model_v4	3.164e-57	0.967	0.997	treZ	Malto-oligosyltrehalose trehalohydrolase	Osmotic stress tolerance	Osmoprotectant biosynthesis	Trehalose biosynthesis	3.2.1.141	K01236
MFD02581.bin.1.29	MFD02581.bin.1.29_contig_17760_651	AF-P9WQ22-F1-model_v4	3.342e-63	0.953	0.997	treZ	Malto-oligosyltrehalose trehalohydrolase	Osmotic stress tolerance	Osmoprotectant biosynthesis	Trehalose biosynthesis	3.2.1.141	K01236
SRR11834592bin.28	SRR11834592bin.28_k141_83538_348	AF-P9WQ22-F1-model_v4	9.709e-59	0.998	0.959	treZ	Malto-oligosyltrehalose trehalohydrolase	Osmotic stress tolerance	Osmoprotectant biosynthesis	Trehalose biosynthesis	3.2.1.141	K01236
SRR6788486rbin.4	SRR6788486rbin.4_k141_784227_2	AF-P9WQ22-F1-model_v4	1.307e-56	0.917	0.955	treZ	Malto-oligosyltrehalose trehalohydrolase	Osmotic stress tolerance	Osmoprotectant biosynthesis	Trehalose biosynthesis	3.2.1.141	K01236
MFD02360.bin.1.34	MFD02360.bin.1.34_contig_24749_344	AF-P9WQ22-F1-model_v4	3.811e-83	0.995	1	treZ	Malto-oligosyltrehalose trehalohydrolase	Osmotic stress tolerance	Osmoprotectant biosynthesis	Trehalose biosynthesis	3.2.1.141	K01236
SRR5918995rbin.17	SRR5918995rbin.17_k141_1509169_3	AF-P9WQ22-F1-model_v4	2.526e-73	0.997	0.971	treZ	Malto-oligosyltrehalose trehalohydrolase	Osmotic stress tolerance	Osmoprotectant biosynthesis	Trehalose biosynthesis	3.2.1.141	K01236
MFD09603.bin.1.401	MFD09603.bin.1.401_contig_8210_386	AF-P9WQ22-F1-model_v4	2.985e-52	0.964	0.997	treZ	Malto-oligosyltrehalose trehalohydrolase	Osmotic stress tolerance	Osmoprotectant biosynthesis	Trehalose biosynthesis	3.2.1.141	K01236
SRR11836438bin.13	SRR11836438bin.13_k141_2942351_245	AF-P9WQ22-F1-model_v4	5.874e-57	0.958	0.988	treZ	Malto-oligosyltrehalose trehalohydrolase	Osmotic stress tolerance	Osmoprotectant biosynthesis	Trehalose biosynthesis	3.2.1.141	K01236
MFD09206.bin.1.206	MFD09206.bin.1.206_contig_1268_84	AF-P9WQ22-F1-model_v4	1.176e-57	0.957	0.997	treZ	Malto-oligosyltrehalose trehalohydrolase	Osmotic stress tolerance	Osmoprotectant biosynthesis	Trehalose biosynthesis	3.2.1.141	K01236
MFD05502.bin.1.2	MFD05502.bin.1.2_contig_14807_174	AF-P9WQ22-F1-model_v4	2.474e-78	0.99	1	treZ	Malto-oligosyltrehalose trehalohydrolase	Osmotic stress tolerance	Osmoprotectant biosynthesis	Trehalose biosynthesis	3.2.1.141	K01236
SRR7741809rbin.22	SRR7741809rbin.22_k141_38881_20	AF-P9WQ22-F1-model_v4	2.652e-61	0.997	0.972	treZ	Malto-oligosyltrehalose trehalohydrolase	Osmotic stress tolerance	Osmoprotectant biosynthesis	Trehalose biosynthesis	3.2.1.141	K01236
MFD06742.bin.1.131	MFD06742.bin.1.131_contig_20579_74	AF-P9WQ22-F1-model_v4	6.032e-97	1	1	treZ	Malto-oligosyltrehalose trehalohydrolase	Osmotic stress tolerance	Osmoprotectant biosynthesis	Trehalose biosynthesis	3.2.1.141	K01236
MFD01721.bin.1.102	MFD01721.bin.1.102_contig_13010_344	AF-P9WQ22-F1-model_v4	8.554e-68	0.974	0.991	treZ	Malto-oligosyltrehalose trehalohydrolase	Osmotic stress tolerance	Osmoprotectant biosynthesis	Trehalose biosynthesis	3.2.1.141	K01236
S406bin.6	S406bin.6_k141_6082_2	AF-P9WQ22-F1-model_v4	1.05e-68	0.952	0.997	treZ	Malto-oligosyltrehalose trehalohydrolase	Osmotic stress tolerance	Osmoprotectant biosynthesis	Trehalose biosynthesis	3.2.1.141	K01236
MFD04967.bin.1.114	MFD04967.bin.1.114_contig_16624_193	AF-P9WQ22-F1-model_v4	1.69e-59	0.954	0.993	treZ	Malto-oligosyltrehalose trehalohydrolase	Osmotic stress tolerance	Osmoprotectant biosynthesis	Trehalose biosynthesis	3.2.1.141	K01236
S329bin.11	S329bin.11_k141_193427_22	AF-P9WQ22-F1-model_v4	4.969e-70	0.968	0.924	treZ	Malto-oligosyltrehalose trehalohydrolase	Osmotic stress tolerance	Osmoprotectant biosynthesis	Trehalose biosynthesis	3.2.1.141	K01236
MFD09779.bin.1.108	MFD09779.bin.1.108_contig_27381_646	AF-P9WQ22-F1-model_v4	2.594e-54	0.967	0.997	treZ	Malto-oligosyltrehalose trehalohydrolase	Osmotic stress tolerance	Osmoprotectant biosynthesis	Trehalose biosynthesis	3.2.1.141	K01236
S5rebin.35	S5rebin.35_k141_47474_11	AF-P9WQ22-F1-model_v4	5.728e-57	0.895	0.997	treZ	Malto-oligosyltrehalose trehalohydrolase	Osmotic stress tolerance	Osmoprotectant biosynthesis	Trehalose biosynthesis	3.2.1.141	K01236
MFD05705.bin.1.166	MFD05705.bin.1.166_contig_79813_28	AF-P9WQ22-F1-model_v4	4.82e-59	0.94	0.984	treZ	Malto-oligosyltrehalose trehalohydrolase	Osmotic stress tolerance	Osmoprotectant biosynthesis	Trehalose biosynthesis	3.2.1.141	K01236
MFD01721.bin.1.169	MFD01721.bin.1.169_contig_33530_71	AF-P9WQ22-F1-model_v4	3.121e-75	0.986	0.997	treZ	Malto-oligosyltrehalose trehalohydrolase	Osmotic stress tolerance	Osmoprotectant biosynthesis	Trehalose biosynthesis	3.2.1.141	K01236
SRR12347819bin.16	SRR12347819bin.16_k141_62157_7	AF-P9WQ22-F1-model_v4	2.801e-74	0.993	1	treZ	Malto-oligosyltrehalose trehalohydrolase	Osmotic stress tolerance	Osmoprotectant biosynthesis	Trehalose biosynthesis	3.2.1.141	K01236
SRR10585488bin.9	SRR10585488bin.9_k141_234732_12	AF-P9WQ22-F1-model_v4	4.665e-51	0.946	0.948	treZ	Malto-oligosyltrehalose trehalohydrolase	Osmotic stress tolerance	Osmoprotectant biosynthesis	Trehalose biosynthesis	3.2.1.141	K01236
MFD01721.bin.1.315	MFD01721.bin.1.315_contig_3809_655	AF-P9WQ22-F1-model_v4	1.099e-57	0.967	0.991	treZ	Malto-oligosyltrehalose trehalohydrolase	Osmotic stress tolerance	Osmoprotectant biosynthesis	Trehalose biosynthesis	3.2.1.141	K01236
SRR7882662rbin.58	SRR7882662rbin.58_k141_196996_1	AF-P9WQ22-F1-model_v4	1.031e-58	0.941	0.934	treZ	Malto-oligosyltrehalose trehalohydrolase	Osmotic stress tolerance	Osmoprotectant biosynthesis	Trehalose biosynthesis	3.2.1.141	K01236
MFD05442.bin.1.31	MFD05442.bin.1.31_contig_6068_117	AF-P9WQ22-F1-model_v4	6.482e-69	0.95	0.95	treZ	Malto-oligosyltrehalose trehalohydrolase	Osmotic stress tolerance	Osmoprotectant biosynthesis	Trehalose biosynthesis	3.2.1.141	K01236
MFD01716.bin.1.31	MFD01716.bin.1.31_contig_25240_1271	AF-P9WQ22-F1-model_v4	1.805e-52	0.996	0.953	treZ	Malto-oligosyltrehalose trehalohydrolase	Osmotic stress tolerance	Osmoprotectant biosynthesis	Trehalose biosynthesis	3.2.1.141	K01236
MFD09212.bin.1.244	MFD09212.bin.1.244_contig_272_1481	AF-P9WQ22-F1-model_v4	9.934e-79	0.998	0.995	treZ	Malto-oligosyltrehalose trehalohydrolase	Osmotic stress tolerance	Osmoprotectant biosynthesis	Trehalose biosynthesis	3.2.1.141	K01236
SRR6185437rbin.76	SRR6185437rbin.76_k141_1732276_7	AF-P9WQ22-F1-model_v4	4.327e-50	0.964	0.997	treZ	Malto-oligosyltrehalose trehalohydrolase	Osmotic stress tolerance	Osmoprotectant biosynthesis	Trehalose biosynthesis	3.2.1.141	K01236
SRR5918914rbin.5	SRR5918914rbin.5_k141_172258_2	AF-P9WQ22-F1-model_v4	2.676e-57	0.966	0.988	treZ	Malto-oligosyltrehalose trehalohydrolase	Osmotic stress tolerance	Osmoprotectant biosynthesis	Trehalose biosynthesis	3.2.1.141	K01236
MFD02416.bin.1.350	MFD02416.bin.1.350_contig_23941_1815	AF-P9WQ22-F1-model_v4	6.002e-102	0.997	0.995	treZ	Malto-oligosyltrehalose trehalohydrolase	Osmotic stress tolerance	Osmoprotectant biosynthesis	Trehalose biosynthesis	3.2.1.141	K01236
MFD09603.bin.1.284	MFD09603.bin.1.284_contig_1415_338	AF-P9WQ22-F1-model_v4	8.379e-59	0.945	0.997	treZ	Malto-oligosyltrehalose trehalohydrolase	Osmotic stress tolerance	Osmoprotectant biosynthesis	Trehalose biosynthesis	3.2.1.141	K01236
MFD09603.bin.1.144	MFD09603.bin.1.144_contig_26096_75	AF-P9WQ22-F1-model_v4	3.944e-59	0.939	0.997	treZ	Malto-oligosyltrehalose trehalohydrolase	Osmotic stress tolerance	Osmoprotectant biosynthesis	Trehalose biosynthesis	3.2.1.141	K01236
MFD05513.bin.1.81	MFD05513.bin.1.81_contig_4830_880	AF-P9WQ22-F1-model_v4	8.388e-60	0.966	0.986	treZ	Malto-oligosyltrehalose trehalohydrolase	Osmotic stress tolerance	Osmoprotectant biosynthesis	Trehalose biosynthesis	3.2.1.141	K01236
MFD02840.bin.1.97	MFD02840.bin.1.97_contig_32_1636	AF-P9WQ22-F1-model_v4	3.367e-67	0.97	0.984	treZ	Malto-oligosyltrehalose trehalohydrolase	Osmotic stress tolerance	Osmoprotectant biosynthesis	Trehalose biosynthesis	3.2.1.141	K01236
MFD06714.bin.1.140	MFD06714.bin.1.140_contig_32807_229	AF-P9WQ22-F1-model_v4	2.512e-50	0.962	0.978	treZ	Malto-oligosyltrehalose trehalohydrolase	Osmotic stress tolerance	Osmoprotectant biosynthesis	Trehalose biosynthesis	3.2.1.141	K01236
SRR11836440bin.36	SRR11836440bin.36_k141_2868680_2	AF-P9WQ22-F1-model_v4	4.634e-59	0.967	0.997	treZ	Malto-oligosyltrehalose trehalohydrolase	Osmotic stress tolerance	Osmoprotectant biosynthesis	Trehalose biosynthesis	3.2.1.141	K01236
S20rbin.14	S20rbin.14_k141_1449592_8	AF-P9WQ22-F1-model_v4	1.528e-60	0.963	0.984	treZ	Malto-oligosyltrehalose trehalohydrolase	Osmotic stress tolerance	Osmoprotectant biosynthesis	Trehalose biosynthesis	3.2.1.141	K01236
MFD09671.bin.1.108	MFD09671.bin.1.108_contig_12632_74	AF-P9WQ22-F1-model_v4	6.23e-62	0.967	0.991	treZ	Malto-oligosyltrehalose trehalohydrolase	Osmotic stress tolerance	Osmoprotectant biosynthesis	Trehalose biosynthesis	3.2.1.141	K01236
SRR11674055bin.6	SRR11674055bin.6_k141_161775_15	AF-P9WQ22-F1-model_v4	2.302e-72	0.961	0.998	treZ	Malto-oligosyltrehalose trehalohydrolase	Osmotic stress tolerance	Osmoprotectant biosynthesis	Trehalose biosynthesis	3.2.1.141	K01236
SRR12170519bin.3	SRR12170519bin.3_k141_425205_2	AF-P9WQ22-F1-model_v4	1.639e-57	0.935	0.997	treZ	Malto-oligosyltrehalose trehalohydrolase	Osmotic stress tolerance	Osmoprotectant biosynthesis	Trehalose biosynthesis	3.2.1.141	K01236
MFD01299.bin.1.245	MFD01299.bin.1.245_contig_63436_49	AF-P9WQ22-F1-model_v4	5.427e-65	0.935	0.997	treZ	Malto-oligosyltrehalose trehalohydrolase	Osmotic stress tolerance	Osmoprotectant biosynthesis	Trehalose biosynthesis	3.2.1.141	K01236
SRR13207170bin.10	SRR13207170bin.10_k141_5661_43	AF-P9WQ22-F1-model_v4	2.514e-64	0.969	0.984	treZ	Malto-oligosyltrehalose trehalohydrolase	Osmotic stress tolerance	Osmoprotectant biosynthesis	Trehalose biosynthesis	3.2.1.141	K01236
ED3bin.3	ED3bin.3_k141_336317_2	AF-P9WQ22-F1-model_v4	8.151e-55	0.955	0.997	treZ	Malto-oligosyltrehalose trehalohydrolase	Osmotic stress tolerance	Osmoprotectant biosynthesis	Trehalose biosynthesis	3.2.1.141	K01236
SRR5579885rbin.70	SRR5579885rbin.70_k141_381220_291	AF-P9WQ22-F1-model_v4	2.966e-58	0.96	0.997	treZ	Malto-oligosyltrehalose trehalohydrolase	Osmotic stress tolerance	Osmoprotectant biosynthesis	Trehalose biosynthesis	3.2.1.141	K01236
MFD02581.bin.3.448	MFD02581.bin.3.448_contig_37170_178	AF-P9WQ22-F1-model_v4	3.36e-79	0.997	0.993	treZ	Malto-oligosyltrehalose trehalohydrolase	Osmotic stress tolerance	Osmoprotectant biosynthesis	Trehalose biosynthesis	3.2.1.141	K01236
MFD04212.bin.1.44	MFD04212.bin.1.44_contig_1268_1162	AF-P9WQ22-F1-model_v4	4.734e-77	0.993	0.993	treZ	Malto-oligosyltrehalose trehalohydrolase	Osmotic stress tolerance	Osmoprotectant biosynthesis	Trehalose biosynthesis	3.2.1.141	K01236
MFD01248.bin.1.21	MFD01248.bin.1.21_contig_21291_94	AF-P9WQ22-F1-model_v4	7.751e-68	0.983	0.971	treZ	Malto-oligosyltrehalose trehalohydrolase	Osmotic stress tolerance	Osmoprotectant biosynthesis	Trehalose biosynthesis	3.2.1.141	K01236
MFD04492.bin.1.120	MFD04492.bin.1.120_contig_75024_86	AF-P9WQ22-F1-model_v4	8.797e-66	0.965	0.997	treZ	Malto-oligosyltrehalose trehalohydrolase	Osmotic stress tolerance	Osmoprotectant biosynthesis	Trehalose biosynthesis	3.2.1.141	K01236
SRR7448277rbin.6	SRR7448277rbin.6_k141_507794_12	AF-P9WQ22-F1-model_v4	2.974e-61	0.943	0.997	treZ	Malto-oligosyltrehalose trehalohydrolase	Osmotic stress tolerance	Osmoprotectant biosynthesis	Trehalose biosynthesis	3.2.1.141	K01236
MFD09671.bin.1.206	MFD09671.bin.1.206_contig_5203_307	AF-P9WQ22-F1-model_v4	2.431e-62	0.955	0.988	treZ	Malto-oligosyltrehalose trehalohydrolase	Osmotic stress tolerance	Osmoprotectant biosynthesis	Trehalose biosynthesis	3.2.1.141	K01236
MFD04463.bin.1.103	MFD04463.bin.1.103_contig_10540_279	AF-P9WQ22-F1-model_v4	1.439e-68	0.993	0.934	treZ	Malto-oligosyltrehalose trehalohydrolase	Osmotic stress tolerance	Osmoprotectant biosynthesis	Trehalose biosynthesis	3.2.1.141	K01236
MFD05377.bin.1.47	MFD05377.bin.1.47_contig_29604_368	AF-P9WQ22-F1-model_v4	1.199e-59	0.969	0.986	treZ	Malto-oligosyltrehalose trehalohydrolase	Osmotic stress tolerance	Osmoprotectant biosynthesis	Trehalose biosynthesis	3.2.1.141	K01236
SRR5177928rbin.14	SRR5177928rbin.14_k141_837172_20	AF-P9WQ22-F1-model_v4	1.021e-71	0.964	0.984	treZ	Malto-oligosyltrehalose trehalohydrolase	Osmotic stress tolerance	Osmoprotectant biosynthesis	Trehalose biosynthesis	3.2.1.141	K01236
SRR11835574bin.33	SRR11835574bin.33_k141_1889117_15	AF-P9WQ22-F1-model_v4	9.659e-59	0.965	0.997	treZ	Malto-oligosyltrehalose trehalohydrolase	Osmotic stress tolerance	Osmoprotectant biosynthesis	Trehalose biosynthesis	3.2.1.141	K01236
zpcx_7rbin.21	zpcx_7rbin.21_k141_695947_5	AF-P9WQ22-F1-model_v4	9.194e-58	0.96	0.997	treZ	Malto-oligosyltrehalose trehalohydrolase	Osmotic stress tolerance	Osmoprotectant biosynthesis	Trehalose biosynthesis	3.2.1.141	K01236
MFD02581.bin.1.234	MFD02581.bin.1.234_contig_14678_45	AF-P9WQ22-F1-model_v4	6.465e-56	0.964	0.976	treZ	Malto-oligosyltrehalose trehalohydrolase	Osmotic stress tolerance	Osmoprotectant biosynthesis	Trehalose biosynthesis	3.2.1.141	K01236
MFD02581.bin.1.67	MFD02581.bin.1.67_contig_56_136	AF-P9WQ22-F1-model_v4	1.375e-63	0.96	0.984	treZ	Malto-oligosyltrehalose trehalohydrolase	Osmotic stress tolerance	Osmoprotectant biosynthesis	Trehalose biosynthesis	3.2.1.141	K01236
SRR5639138rbin.1	SRR5639138rbin.1_k141_181358_20	AF-P9WQ22-F1-model_v4	1.006e-54	0.995	0.986	treZ	Malto-oligosyltrehalose trehalohydrolase	Osmotic stress tolerance	Osmoprotectant biosynthesis	Trehalose biosynthesis	3.2.1.141	K01236
SRR5581483rbin.163	SRR5581483rbin.163_k141_1280027_224	AF-P9WQ22-F1-model_v4	4.362e-58	0.951	0.997	treZ	Malto-oligosyltrehalose trehalohydrolase	Osmotic stress tolerance	Osmoprotectant biosynthesis	Trehalose biosynthesis	3.2.1.141	K01236
MFD03250.bin.1.183	MFD03250.bin.1.183_contig_11075_89	AF-P9WQ22-F1-model_v4	2.183e-58	0.973	0.991	treZ	Malto-oligosyltrehalose trehalohydrolase	Osmotic stress tolerance	Osmoprotectant biosynthesis	Trehalose biosynthesis	3.2.1.141	K01236
SRR10695391bin.3	SRR10695391bin.3_k141_557559_2	AF-P9WQ22-F1-model_v4	1.592e-67	0.981	0.997	treZ	Malto-oligosyltrehalose trehalohydrolase	Osmotic stress tolerance	Osmoprotectant biosynthesis	Trehalose biosynthesis	3.2.1.141	K01236
MFD04944.bin.1.58	MFD04944.bin.1.58_contig_18426_252	AF-P9WQ22-F1-model_v4	2.605e-72	0.997	0.995	treZ	Malto-oligosyltrehalose trehalohydrolase	Osmotic stress tolerance	Osmoprotectant biosynthesis	Trehalose biosynthesis	3.2.1.141	K01236
MFD00962.bin.1.253	MFD00962.bin.1.253_contig_180612_107	AF-P9WQ22-F1-model_v4	2.638e-48	0.974	0.84	treZ	Malto-oligosyltrehalose trehalohydrolase	Osmotic stress tolerance	Osmoprotectant biosynthesis	Trehalose biosynthesis	3.2.1.141	K01236
SRR8879135rbin.38	SRR8879135rbin.38_k141_3898423_25	AF-P9WQ22-F1-model_v4	1.079e-74	0.953	0.991	treZ	Malto-oligosyltrehalose trehalohydrolase	Osmotic stress tolerance	Osmoprotectant biosynthesis	Trehalose biosynthesis	3.2.1.141	K01236
MFD05942.bin.1.384	MFD05942.bin.1.384_contig_43695_717	AF-P9WQ22-F1-model_v4	1.35e-75	0.998	0.993	treZ	Malto-oligosyltrehalose trehalohydrolase	Osmotic stress tolerance	Osmoprotectant biosynthesis	Trehalose biosynthesis	3.2.1.141	K01236
MFD02809.bin.1.313	MFD02809.bin.1.313_contig_43207_213	AF-P9WQ22-F1-model_v4	7.56e-76	0.996	0.966	treZ	Malto-oligosyltrehalose trehalohydrolase	Osmotic stress tolerance	Osmoprotectant biosynthesis	Trehalose biosynthesis	3.2.1.141	K01236
MFD06092.bin.3.112	MFD06092.bin.3.112_contig_42944_75	AF-P9WQ22-F1-model_v4	2.215e-59	0.964	0.997	treZ	Malto-oligosyltrehalose trehalohydrolase	Osmotic stress tolerance	Osmoprotectant biosynthesis	Trehalose biosynthesis	3.2.1.141	K01236
MFD05512.bin.1.184	MFD05512.bin.1.184_contig_9350_345	AF-P9WQ22-F1-model_v4	2.244e-61	0.988	0.967	treZ	Malto-oligosyltrehalose trehalohydrolase	Osmotic stress tolerance	Osmoprotectant biosynthesis	Trehalose biosynthesis	3.2.1.141	K01236
SRR8438364rbin.5	SRR8438364rbin.5_k141_40968_12	AF-P9WQ22-F1-model_v4	3.693e-77	0.997	0.995	treZ	Malto-oligosyltrehalose trehalohydrolase	Osmotic stress tolerance	Osmoprotectant biosynthesis	Trehalose biosynthesis	3.2.1.141	K01236
MFD04944.bin.1.1	MFD04944.bin.1.1_contig_18256_1195	AF-P9WQ22-F1-model_v4	3.209e-65	0.967	0.991	treZ	Malto-oligosyltrehalose trehalohydrolase	Osmotic stress tolerance	Osmoprotectant biosynthesis	Trehalose biosynthesis	3.2.1.141	K01236
MFD05502.bin.1.13	MFD05502.bin.1.13_contig_2896_3257	AF-P9WQ22-F1-model_v4	2.326e-62	0.967	0.997	treZ	Malto-oligosyltrehalose trehalohydrolase	Osmotic stress tolerance	Osmoprotectant biosynthesis	Trehalose biosynthesis	3.2.1.141	K01236
SRR9009774bin.322	SRR9009774bin.322_k141_8640785_139	AF-P9WQ22-F1-model_v4	4.292e-57	0.972	0.993	treZ	Malto-oligosyltrehalose trehalohydrolase	Osmotic stress tolerance	Osmoprotectant biosynthesis	Trehalose biosynthesis	3.2.1.141	K01236
MFD05442.bin.1.6	MFD05442.bin.1.6_contig_22447_197	AF-P9WQ22-F1-model_v4	6.942e-59	0.974	0.997	treZ	Malto-oligosyltrehalose trehalohydrolase	Osmotic stress tolerance	Osmoprotectant biosynthesis	Trehalose biosynthesis	3.2.1.141	K01236
MFD05502.bin.1.177	MFD05502.bin.1.177_contig_18523_273	AF-P9WQ22-F1-model_v4	3.115e-65	0.946	0.997	treZ	Malto-oligosyltrehalose trehalohydrolase	Osmotic stress tolerance	Osmoprotectant biosynthesis	Trehalose biosynthesis	3.2.1.141	K01236
S256bin.2	S256bin.2_k141_566383_11	AF-P9WQ22-F1-model_v4	1.856e-69	0.97	0.991	treZ	Malto-oligosyltrehalose trehalohydrolase	Osmotic stress tolerance	Osmoprotectant biosynthesis	Trehalose biosynthesis	3.2.1.141	K01236
SRR7141967rbin.7	SRR7141967rbin.7_k141_45303_120	AF-P9WQ22-F1-model_v4	2.43e-77	0.983	0.984	treZ	Malto-oligosyltrehalose trehalohydrolase	Osmotic stress tolerance	Osmoprotectant biosynthesis	Trehalose biosynthesis	3.2.1.141	K01236
MFD05841.bin.1.230	MFD05841.bin.1.230_contig_16183_530	AF-P9WQ22-F1-model_v4	6.511e-54	0.965	0.997	treZ	Malto-oligosyltrehalose trehalohydrolase	Osmotic stress tolerance	Osmoprotectant biosynthesis	Trehalose biosynthesis	3.2.1.141	K01236
MFD09212.bin.1.136	MFD09212.bin.1.136_contig_13279_553	AF-P9WQ22-F1-model_v4	2.188e-65	0.965	0.991	treZ	Malto-oligosyltrehalose trehalohydrolase	Osmotic stress tolerance	Osmoprotectant biosynthesis	Trehalose biosynthesis	3.2.1.141	K01236
SRR11678605bin.2	SRR11678605bin.2_k141_683397_1	AF-P9WQ22-F1-model_v4	7.591e-58	0.997	0.984	treZ	Malto-oligosyltrehalose trehalohydrolase	Osmotic stress tolerance	Osmoprotectant biosynthesis	Trehalose biosynthesis	3.2.1.141	K01236
MFD04463.bin.3.58	MFD04463.bin.3.58_contig_16893_74	AF-P9WQ22-F1-model_v4	7.04e-76	0.995	1	treZ	Malto-oligosyltrehalose trehalohydrolase	Osmotic stress tolerance	Osmoprotectant biosynthesis	Trehalose biosynthesis	3.2.1.141	K01236
MFD05674.bin.1.215	MFD05674.bin.1.215_contig_14729_189	AF-P9WQ22-F1-model_v4	8.605e-78	0.948	0.997	treZ	Malto-oligosyltrehalose trehalohydrolase	Osmotic stress tolerance	Osmoprotectant biosynthesis	Trehalose biosynthesis	3.2.1.141	K01236
S63rbin.3	S63rbin.3_k141_896050_25	AF-P9WQ22-F1-model_v4	3.46e-65	0.956	0.986	treZ	Malto-oligosyltrehalose trehalohydrolase	Osmotic stress tolerance	Osmoprotectant biosynthesis	Trehalose biosynthesis	3.2.1.141	K01236
SRR12377070bin.3	SRR12377070bin.3_k141_62312_60	AF-P9WQ22-F1-model_v4	2.279e-58	0.945	0.964	treZ	Malto-oligosyltrehalose trehalohydrolase	Osmotic stress tolerance	Osmoprotectant biosynthesis	Trehalose biosynthesis	3.2.1.141	K01236
MFD09603.bin.1.37	MFD09603.bin.1.37_contig_8548_404	AF-P9WQ22-F1-model_v4	1.668e-76	1	1	treZ	Malto-oligosyltrehalose trehalohydrolase	Osmotic stress tolerance	Osmoprotectant biosynthesis	Trehalose biosynthesis	3.2.1.141	K01236
MFD04212.bin.1.1	MFD04212.bin.1.1_contig_2990_274	AF-P9WQ22-F1-model_v4	3.443e-79	0.973	0.991	treZ	Malto-oligosyltrehalose trehalohydrolase	Osmotic stress tolerance	Osmoprotectant biosynthesis	Trehalose biosynthesis	3.2.1.141	K01236
SRR7100769rbin.16	SRR7100769rbin.16_k141_2918770_182	AF-P9WQ22-F1-model_v4	1.58e-55	0.947	0.997	treZ	Malto-oligosyltrehalose trehalohydrolase	Osmotic stress tolerance	Osmoprotectant biosynthesis	Trehalose biosynthesis	3.2.1.141	K01236
SRR6202046rbin.2	SRR6202046rbin.2_k141_689073_29	AF-P9WQ22-F1-model_v4	5.899e-69	0.965	0.997	treZ	Malto-oligosyltrehalose trehalohydrolase	Osmotic stress tolerance	Osmoprotectant biosynthesis	Trehalose biosynthesis	3.2.1.141	K01236
MFD03399.bin.1.9	MFD03399.bin.1.9_contig_7677_1022	AF-P9WQ22-F1-model_v4	5.131e-57	0.967	0.991	treZ	Malto-oligosyltrehalose trehalohydrolase	Osmotic stress tolerance	Osmoprotectant biosynthesis	Trehalose biosynthesis	3.2.1.141	K01236
MFD05521.bin.1.286	MFD05521.bin.1.286_contig_18497_579	AF-P9WQ22-F1-model_v4	3.7e-58	0.977	0.991	treZ	Malto-oligosyltrehalose trehalohydrolase	Osmotic stress tolerance	Osmoprotectant biosynthesis	Trehalose biosynthesis	3.2.1.141	K01236
MFD05442.bin.1.334	MFD05442.bin.1.334_contig_44443_26	AF-P9WQ22-F1-model_v4	3.533e-59	0.972	0.993	treZ	Malto-oligosyltrehalose trehalohydrolase	Osmotic stress tolerance	Osmoprotectant biosynthesis	Trehalose biosynthesis	3.2.1.141	K01236
MFD01275.bin.c.22	MFD01275.bin.c.22_contig_4920_2421	AF-P9WQ22-F1-model_v4	3.158e-83	0.995	0.99	treZ	Malto-oligosyltrehalose trehalohydrolase	Osmotic stress tolerance	Osmoprotectant biosynthesis	Trehalose biosynthesis	3.2.1.141	K01236
MFD04540.bin.1.23	MFD04540.bin.1.23_contig_22575_44	AF-P9WQ22-F1-model_v4	8.246e-55	0.908	0.997	treZ	Malto-oligosyltrehalose trehalohydrolase	Osmotic stress tolerance	Osmoprotectant biosynthesis	Trehalose biosynthesis	3.2.1.141	K01236
MFD06085.bin.1.89	MFD06085.bin.1.89_contig_14461_181	AF-P9WQ22-F1-model_v4	8.73e-66	0.93	0.997	treZ	Malto-oligosyltrehalose trehalohydrolase	Osmotic stress tolerance	Osmoprotectant biosynthesis	Trehalose biosynthesis	3.2.1.141	K01236
SRR12659394bin.26	SRR12659394bin.26_k141_5000248_33	AF-P9WQ22-F1-model_v4	3.227e-52	0.98	0.998	treZ	Malto-oligosyltrehalose trehalohydrolase	Osmotic stress tolerance	Osmoprotectant biosynthesis	Trehalose biosynthesis	3.2.1.141	K01236
SRR5581483rbin.114	SRR5581483rbin.114_k141_2121018_19	AF-P9WQ22-F1-model_v4	7.79e-66	0.977	0.991	treZ	Malto-oligosyltrehalose trehalohydrolase	Osmotic stress tolerance	Osmoprotectant biosynthesis	Trehalose biosynthesis	3.2.1.141	K01236
MFD00964.bin.2.61	MFD00964.bin.2.61_contig_5649_426	AF-P9WQ22-F1-model_v4	1.719e-64	0.966	0.991	treZ	Malto-oligosyltrehalose trehalohydrolase	Osmotic stress tolerance	Osmoprotectant biosynthesis	Trehalose biosynthesis	3.2.1.141	K01236
SRR7142034rbin.10	SRR7142034rbin.10_k141_55858_137	AF-P9WQ22-F1-model_v4	1.546e-54	0.945	0.991	treZ	Malto-oligosyltrehalose trehalohydrolase	Osmotic stress tolerance	Osmoprotectant biosynthesis	Trehalose biosynthesis	3.2.1.141	K01236
SRR8881011rbin.24	SRR8881011rbin.24_k141_4406807_27	AF-P9WQ22-F1-model_v4	4.401e-65	0.962	0.997	treZ	Malto-oligosyltrehalose trehalohydrolase	Osmotic stress tolerance	Osmoprotectant biosynthesis	Trehalose biosynthesis	3.2.1.141	K01236
MFD05841.bin.1.14	MFD05841.bin.1.14_contig_59370_226	AF-P9WQ22-F1-model_v4	1.255e-55	0.968	0.984	treZ	Malto-oligosyltrehalose trehalohydrolase	Osmotic stress tolerance	Osmoprotectant biosynthesis	Trehalose biosynthesis	3.2.1.141	K01236
MFD02579.bin.1.52	MFD02579.bin.1.52_contig_3215_1143	AF-P9WQ22-F1-model_v4	9.732e-78	0.965	0.995	treZ	Malto-oligosyltrehalose trehalohydrolase	Osmotic stress tolerance	Osmoprotectant biosynthesis	Trehalose biosynthesis	3.2.1.141	K01236
SRR12347633bin.6	SRR12347633bin.6_k141_3634_61	AF-P9WQ22-F1-model_v4	3.101e-64	0.972	0.993	treZ	Malto-oligosyltrehalose trehalohydrolase	Osmotic stress tolerance	Osmoprotectant biosynthesis	Trehalose biosynthesis	3.2.1.141	K01236
MFD01916.bin.1.142	MFD01916.bin.1.142_contig_3389_133	AF-P9WQ22-F1-model_v4	2.907e-62	0.934	0.984	treZ	Malto-oligosyltrehalose trehalohydrolase	Osmotic stress tolerance	Osmoprotectant biosynthesis	Trehalose biosynthesis	3.2.1.141	K01236
SRR7976247rbin.16	SRR7976247rbin.16_k141_135225_30	AF-P9WQ22-F1-model_v4	1.067e-64	0.963	0.988	treZ	Malto-oligosyltrehalose trehalohydrolase	Osmotic stress tolerance	Osmoprotectant biosynthesis	Trehalose biosynthesis	3.2.1.141	K01236
SRR7882662rbin.10	SRR7882662rbin.10_k141_173711_51	AF-P9WQ22-F1-model_v4	4.097e-56	0.94	0.997	treZ	Malto-oligosyltrehalose trehalohydrolase	Osmotic stress tolerance	Osmoprotectant biosynthesis	Trehalose biosynthesis	3.2.1.141	K01236
SRR10489822bin.3	SRR10489822bin.3_k141_124737_25	AF-P9WQ22-F1-model_v4	4.245e-62	0.933	0.988	treZ	Malto-oligosyltrehalose trehalohydrolase	Osmotic stress tolerance	Osmoprotectant biosynthesis	Trehalose biosynthesis	3.2.1.141	K01236
SRR12917870bin.1	SRR12917870bin.1_k141_607511_6	AF-P9WQ22-F1-model_v4	4.527e-57	0.931	0.997	treZ	Malto-oligosyltrehalose trehalohydrolase	Osmotic stress tolerance	Osmoprotectant biosynthesis	Trehalose biosynthesis	3.2.1.141	K01236
MFD05705.bin.1.184	MFD05705.bin.1.184_contig_33552_178	AF-P9WQ22-F1-model_v4	7.925e-69	0.966	0.997	treZ	Malto-oligosyltrehalose trehalohydrolase	Osmotic stress tolerance	Osmoprotectant biosynthesis	Trehalose biosynthesis	3.2.1.141	K01236
MFD04463.bin.1.193	MFD04463.bin.1.193_contig_21714_101	AF-P9WQ22-F1-model_v4	9.898e-59	0.972	0.997	treZ	Malto-oligosyltrehalose trehalohydrolase	Osmotic stress tolerance	Osmoprotectant biosynthesis	Trehalose biosynthesis	3.2.1.141	K01236
MFD02159.bin.1.95	MFD02159.bin.1.95_contig_26596_148	AF-P9WQ22-F1-model_v4	2.901e-64	0.963	0.997	treZ	Malto-oligosyltrehalose trehalohydrolase	Osmotic stress tolerance	Osmoprotectant biosynthesis	Trehalose biosynthesis	3.2.1.141	K01236
MFD03250.bin.1.144	MFD03250.bin.1.144_contig_19314_143	AF-P9WQ22-F1-model_v4	3.624e-64	0.992	0.978	treZ	Malto-oligosyltrehalose trehalohydrolase	Osmotic stress tolerance	Osmoprotectant biosynthesis	Trehalose biosynthesis	3.2.1.141	K01236
MFD00731.bin.3.104	MFD00731.bin.3.104_contig_12143_203	AF-P9WQ22-F1-model_v4	2.878e-67	0.966	0.997	treZ	Malto-oligosyltrehalose trehalohydrolase	Osmotic stress tolerance	Osmoprotectant biosynthesis	Trehalose biosynthesis	3.2.1.141	K01236
MFD04967.bin.2.159	MFD04967.bin.2.159_contig_45435_41	AF-P9WQ22-F1-model_v4	1.348e-76	1	1	treZ	Malto-oligosyltrehalose trehalohydrolase	Osmotic stress tolerance	Osmoprotectant biosynthesis	Trehalose biosynthesis	3.2.1.141	K01236
S25rbin.16	S25rbin.16_k141_138525_41	AF-P9WQ22-F1-model_v4	1.071e-56	0.963	0.997	treZ	Malto-oligosyltrehalose trehalohydrolase	Osmotic stress tolerance	Osmoprotectant biosynthesis	Trehalose biosynthesis	3.2.1.141	K01236
S244bin.3	S244bin.3_k141_1564189_53	AF-P9WQ22-F1-model_v4	6.438e-67	0.928	0.993	treZ	Malto-oligosyltrehalose trehalohydrolase	Osmotic stress tolerance	Osmoprotectant biosynthesis	Trehalose biosynthesis	3.2.1.141	K01236
SRR6474866rbin.4	SRR6474866rbin.4_k141_11649_305	AF-P9WQ22-F1-model_v4	5.561e-52	0.957	0.984	treZ	Malto-oligosyltrehalose trehalohydrolase	Osmotic stress tolerance	Osmoprotectant biosynthesis	Trehalose biosynthesis	3.2.1.141	K01236
MFD05377.bin.2.149	MFD05377.bin.2.149_contig_112145_180	AF-P9WQ22-F1-model_v4	6.829e-58	0.942	0.997	treZ	Malto-oligosyltrehalose trehalohydrolase	Osmotic stress tolerance	Osmoprotectant biosynthesis	Trehalose biosynthesis	3.2.1.141	K01236
SRR11829109bin.8	SRR11829109bin.8_k141_106684_41	AF-P9WQ22-F1-model_v4	4.805e-58	0.942	0.997	treZ	Malto-oligosyltrehalose trehalohydrolase	Osmotic stress tolerance	Osmoprotectant biosynthesis	Trehalose biosynthesis	3.2.1.141	K01236
MFD02923.bin.1.143	MFD02923.bin.1.143_contig_13660_150	AF-P9WQ22-F1-model_v4	4.797e-70	0.974	0.997	treZ	Malto-oligosyltrehalose trehalohydrolase	Osmotic stress tolerance	Osmoprotectant biosynthesis	Trehalose biosynthesis	3.2.1.141	K01236
MFD05684.bin.1.85	MFD05684.bin.1.85_contig_12981_424	AF-P9WQ22-F1-model_v4	2.753e-76	0.998	0.995	treZ	Malto-oligosyltrehalose trehalohydrolase	Osmotic stress tolerance	Osmoprotectant biosynthesis	Trehalose biosynthesis	3.2.1.141	K01236
MFD01138.bin.1.135	MFD01138.bin.1.135_contig_31919_403	AF-P9WQ22-F1-model_v4	4.769e-62	0.975	0.991	treZ	Malto-oligosyltrehalose trehalohydrolase	Osmotic stress tolerance	Osmoprotectant biosynthesis	Trehalose biosynthesis	3.2.1.141	K01236
MFD08700.bin.1.4	MFD08700.bin.1.4_contig_122896_28	AF-P9WQ22-F1-model_v4	2.734e-57	0.977	0.991	treZ	Malto-oligosyltrehalose trehalohydrolase	Osmotic stress tolerance	Osmoprotectant biosynthesis	Trehalose biosynthesis	3.2.1.141	K01236
MFD04944.bin.1.326	MFD04944.bin.1.326_contig_40964_1107	AF-P9WQ22-F1-model_v4	2.264e-64	0.955	0.993	treZ	Malto-oligosyltrehalose trehalohydrolase	Osmotic stress tolerance	Osmoprotectant biosynthesis	Trehalose biosynthesis	3.2.1.141	K01236
SRR11743100bin.46	SRR11743100bin.46_k141_465254_27	AF-P9WQ22-F1-model_v4	8.665e-66	0.969	0.997	treZ	Malto-oligosyltrehalose trehalohydrolase	Osmotic stress tolerance	Osmoprotectant biosynthesis	Trehalose biosynthesis	3.2.1.141	K01236
SRR7142033rbin.1	SRR7142033rbin.1_k141_19070_4	AF-P9WQ22-F1-model_v4	9.547e-54	0.919	0.997	treZ	Malto-oligosyltrehalose trehalohydrolase	Osmotic stress tolerance	Osmoprotectant biosynthesis	Trehalose biosynthesis	3.2.1.141	K01236
MFD02416.bin.1.284	MFD02416.bin.1.284_contig_99128_37	AF-P9WQ22-F1-model_v4	3.889e-65	0.969	0.991	treZ	Malto-oligosyltrehalose trehalohydrolase	Osmotic stress tolerance	Osmoprotectant biosynthesis	Trehalose biosynthesis	3.2.1.141	K01236
MFD01275.bin.c.18	MFD01275.bin.c.18_contig_2910_1400	AF-P9WQ22-F1-model_v4	6.913e-55	0.958	0.995	treZ	Malto-oligosyltrehalose trehalohydrolase	Osmotic stress tolerance	Osmoprotectant biosynthesis	Trehalose biosynthesis	3.2.1.141	K01236
MFD02840.bin.1.97	MFD02840.bin.1.97_contig_9525_4435	AF-P9WQ22-F1-model_v4	1.017e-65	0.963	0.991	treZ	Malto-oligosyltrehalose trehalohydrolase	Osmotic stress tolerance	Osmoprotectant biosynthesis	Trehalose biosynthesis	3.2.1.141	K01236
MFD05684.bin.1.48	MFD05684.bin.1.48_contig_38286_284	AF-P9WQ22-F1-model_v4	1.529e-75	0.998	0.997	treZ	Malto-oligosyltrehalose trehalohydrolase	Osmotic stress tolerance	Osmoprotectant biosynthesis	Trehalose biosynthesis	3.2.1.141	K01236
MFD02248.bin.1.141	MFD02248.bin.1.141_contig_3779_502	AF-P9WQ22-F1-model_v4	5.174e-61	0.976	0.941	treZ	Malto-oligosyltrehalose trehalohydrolase	Osmotic stress tolerance	Osmoprotectant biosynthesis	Trehalose biosynthesis	3.2.1.141	K01236
MFD00964.bin.1.268	MFD00964.bin.1.268_contig_26720_26	AF-P9WQ22-F1-model_v4	1.011e-56	0.961	0.984	treZ	Malto-oligosyltrehalose trehalohydrolase	Osmotic stress tolerance	Osmoprotectant biosynthesis	Trehalose biosynthesis	3.2.1.141	K01236
SRR5690606rbin.123	SRR5690606rbin.123_k141_1817790_43	AF-P9WQ22-F1-model_v4	1.348e-77	0.992	0.988	treZ	Malto-oligosyltrehalose trehalohydrolase	Osmotic stress tolerance	Osmoprotectant biosynthesis	Trehalose biosynthesis	3.2.1.141	K01236
MFD03250.bin.1.17	MFD03250.bin.1.17_contig_13351_577	AF-P9WQ22-F1-model_v4	2.743e-46	0.972	0.929	treZ	Malto-oligosyltrehalose trehalohydrolase	Osmotic stress tolerance	Osmoprotectant biosynthesis	Trehalose biosynthesis	3.2.1.141	K01236
MFD10113.bin.1.126	MFD10113.bin.1.126_contig_16801_658	AF-P9WQ22-F1-model_v4	1.433e-63	0.992	0.824	treZ	Malto-oligosyltrehalose trehalohydrolase	Osmotic stress tolerance	Osmoprotectant biosynthesis	Trehalose biosynthesis	3.2.1.141	K01236
SRR6185512rbin.35	SRR6185512rbin.35_k141_2938795_2	AF-P9WQ22-F1-model_v4	1.505e-57	0.949	0.997	treZ	Malto-oligosyltrehalose trehalohydrolase	Osmotic stress tolerance	Osmoprotectant biosynthesis	Trehalose biosynthesis	3.2.1.141	K01236
MFD02579.bin.1.77	MFD02579.bin.1.77_contig_19885_79	AF-P9WQ22-F1-model_v4	2.71e-56	0.939	0.997	treZ	Malto-oligosyltrehalose trehalohydrolase	Osmotic stress tolerance	Osmoprotectant biosynthesis	Trehalose biosynthesis	3.2.1.141	K01236
MFD04540.bin.1.38	MFD04540.bin.1.38_contig_5982_38	AF-P9WQ22-F1-model_v4	2.392e-66	0.942	0.991	treZ	Malto-oligosyltrehalose trehalohydrolase	Osmotic stress tolerance	Osmoprotectant biosynthesis	Trehalose biosynthesis	3.2.1.141	K01236
SRR5579875rbin.58	SRR5579875rbin.58_k141_255977_13	AF-P9WQ22-F1-model_v4	1.08e-67	0.957	0.997	treZ	Malto-oligosyltrehalose trehalohydrolase	Osmotic stress tolerance	Osmoprotectant biosynthesis	Trehalose biosynthesis	3.2.1.141	K01236
SRR5579883rbin.24	SRR5579883rbin.24_k141_572531_13	AF-P9WQ22-F1-model_v4	3.779e-58	0.918	0.917	treZ	Malto-oligosyltrehalose trehalohydrolase	Osmotic stress tolerance	Osmoprotectant biosynthesis	Trehalose biosynthesis	3.2.1.141	K01236
MFD01633.bin.1.32	MFD01633.bin.1.32_contig_80070_89	AF-P9WQ22-F1-model_v4	1.738e-61	0.95	0.988	treZ	Malto-oligosyltrehalose trehalohydrolase	Osmotic stress tolerance	Osmoprotectant biosynthesis	Trehalose biosynthesis	3.2.1.141	K01236
zpcx_33bin.15	zpcx_33bin.15_k141_257943_18	AF-P9WQ22-F1-model_v4	2.352e-51	0.943	0.922	treZ	Malto-oligosyltrehalose trehalohydrolase	Osmotic stress tolerance	Osmoprotectant biosynthesis	Trehalose biosynthesis	3.2.1.141	K01236
MFD04944.bin.1.216	MFD04944.bin.1.216_contig_13722_264	AF-P9WQ22-F1-model_v4	1.978e-59	0.969	0.997	treZ	Malto-oligosyltrehalose trehalohydrolase	Osmotic stress tolerance	Osmoprotectant biosynthesis	Trehalose biosynthesis	3.2.1.141	K01236
SRR8554485rbin.136	SRR8554485rbin.136_k141_508557_64	AF-P9WQ22-F1-model_v4	4.439e-73	0.956	0.934	treZ	Malto-oligosyltrehalose trehalohydrolase	Osmotic stress tolerance	Osmoprotectant biosynthesis	Trehalose biosynthesis	3.2.1.141	K01236
SRR8205309rbin.1	SRR8205309rbin.1_k141_344185_28	AF-P9WQ22-F1-model_v4	9.538e-81	1	0.993	treZ	Malto-oligosyltrehalose trehalohydrolase	Osmotic stress tolerance	Osmoprotectant biosynthesis	Trehalose biosynthesis	3.2.1.141	K01236
SRR5855419rbin.3	SRR5855419rbin.3_k141_207213_2	AF-P9WQ22-F1-model_v4	1.965e-59	0.944	0.988	treZ	Malto-oligosyltrehalose trehalohydrolase	Osmotic stress tolerance	Osmoprotectant biosynthesis	Trehalose biosynthesis	3.2.1.141	K01236
SRR5690606rbin.230	SRR5690606rbin.230_k141_5829538_8	AF-P9WQ22-F1-model_v4	1.492e-66	0.956	0.997	treZ	Malto-oligosyltrehalose trehalohydrolase	Osmotic stress tolerance	Osmoprotectant biosynthesis	Trehalose biosynthesis	3.2.1.141	K01236
SRR11836410bin.55	SRR11836410bin.55_k141_922333_35	AF-P9WQ22-F1-model_v4	2.175e-82	1	1	treZ	Malto-oligosyltrehalose trehalohydrolase	Osmotic stress tolerance	Osmoprotectant biosynthesis	Trehalose biosynthesis	3.2.1.141	K01236
MFD05176.bin.1.238	MFD05176.bin.1.238_contig_55599_261	AF-P9WQ22-F1-model_v4	2.099e-60	1	0.94	treZ	Malto-oligosyltrehalose trehalohydrolase	Osmotic stress tolerance	Osmoprotectant biosynthesis	Trehalose biosynthesis	3.2.1.141	K01236
MFD05377.bin.1.117	MFD05377.bin.1.117_contig_107443_84	AF-P9WQ22-F1-model_v4	2.613e-56	0.973	0.997	treZ	Malto-oligosyltrehalose trehalohydrolase	Osmotic stress tolerance	Osmoprotectant biosynthesis	Trehalose biosynthesis	3.2.1.141	K01236
MFD03399.bin.2.118	MFD03399.bin.2.118_contig_11400_339	AF-P9WQ22-F1-model_v4	1.448e-55	0.947	0.988	treZ	Malto-oligosyltrehalose trehalohydrolase	Osmotic stress tolerance	Osmoprotectant biosynthesis	Trehalose biosynthesis	3.2.1.141	K01236
MFD04716.bin.1.59	MFD04716.bin.1.59_contig_9423_196	AF-P9WQ22-F1-model_v4	1.306e-61	0.969	0.991	treZ	Malto-oligosyltrehalose trehalohydrolase	Osmotic stress tolerance	Osmoprotectant biosynthesis	Trehalose biosynthesis	3.2.1.141	K01236
SRR12688413bin.8	SRR12688413bin.8_k141_36012_586	AF-P9WQ22-F1-model_v4	2.366e-64	0.954	0.984	treZ	Malto-oligosyltrehalose trehalohydrolase	Osmotic stress tolerance	Osmoprotectant biosynthesis	Trehalose biosynthesis	3.2.1.141	K01236
MFD05513.bin.1.7	MFD05513.bin.1.7_contig_637_462	AF-P9WQ22-F1-model_v4	2.337e-58	0.952	0.995	treZ	Malto-oligosyltrehalose trehalohydrolase	Osmotic stress tolerance	Osmoprotectant biosynthesis	Trehalose biosynthesis	3.2.1.141	K01236
MFD05442.bin.1.45	MFD05442.bin.1.45_contig_1011_946	AF-P9WQ22-F1-model_v4	9.382e-59	0.967	0.997	treZ	Malto-oligosyltrehalose trehalohydrolase	Osmotic stress tolerance	Osmoprotectant biosynthesis	Trehalose biosynthesis	3.2.1.141	K01236
S329bin.20	S329bin.20_k141_171590_70	AF-P9WQ22-F1-model_v4	5.532e-55	0.967	0.991	treZ	Malto-oligosyltrehalose trehalohydrolase	Osmotic stress tolerance	Osmoprotectant biosynthesis	Trehalose biosynthesis	3.2.1.141	K01236
SRR7003763rbin.14	SRR7003763rbin.14_k141_123638_6	AF-P9WQ22-F1-model_v4	1.838e-65	0.927	0.991	treZ	Malto-oligosyltrehalose trehalohydrolase	Osmotic stress tolerance	Osmoprotectant biosynthesis	Trehalose biosynthesis	3.2.1.141	K01236
GM1bin.9	GM1bin.9_k141_2021983_41	AF-P9WQ22-F1-model_v4	4.799e-65	0.955	0.991	treZ	Malto-oligosyltrehalose trehalohydrolase	Osmotic stress tolerance	Osmoprotectant biosynthesis	Trehalose biosynthesis	3.2.1.141	K01236
SRR6474979rbin.11	SRR6474979rbin.11_k141_33541_1	AF-P9WQ22-F1-model_v4	2.552e-70	0.984	0.995	treZ	Malto-oligosyltrehalose trehalohydrolase	Osmotic stress tolerance	Osmoprotectant biosynthesis	Trehalose biosynthesis	3.2.1.141	K01236
MFD05684.bin.1.171	MFD05684.bin.1.171_contig_22664_50	AF-P9WQ22-F1-model_v4	4.628e-66	0.963	0.991	treZ	Malto-oligosyltrehalose trehalohydrolase	Osmotic stress tolerance	Osmoprotectant biosynthesis	Trehalose biosynthesis	3.2.1.141	K01236
SRR11834592bin.30	SRR11834592bin.30_k141_283224_7	AF-P9WQ22-F1-model_v4	5.126e-66	0.938	0.997	treZ	Malto-oligosyltrehalose trehalohydrolase	Osmotic stress tolerance	Osmoprotectant biosynthesis	Trehalose biosynthesis	3.2.1.141	K01236
SRR3984885rbin.13	SRR3984885rbin.13_k141_1805612_6	AF-P9WQ22-F1-model_v4	1.336e-65	0.954	0.995	treZ	Malto-oligosyltrehalose trehalohydrolase	Osmotic stress tolerance	Osmoprotectant biosynthesis	Trehalose biosynthesis	3.2.1.141	K01236
MFD01721.bin.1.290	MFD01721.bin.1.290_contig_29470_195	AF-P9WQ22-F1-model_v4	4.015e-77	0.998	0.995	treZ	Malto-oligosyltrehalose trehalohydrolase	Osmotic stress tolerance	Osmoprotectant biosynthesis	Trehalose biosynthesis	3.2.1.141	K01236
MFD02840.bin.1.397	MFD02840.bin.1.397_contig_93547_29	AF-P9WQ22-F1-model_v4	2.809e-56	0.963	0.997	treZ	Malto-oligosyltrehalose trehalohydrolase	Osmotic stress tolerance	Osmoprotectant biosynthesis	Trehalose biosynthesis	3.2.1.141	K01236
MFD05841.bin.1.64	MFD05841.bin.1.64_contig_21351_255	AF-P9WQ22-F1-model_v4	2.998e-96	0.997	1	treZ	Malto-oligosyltrehalose trehalohydrolase	Osmotic stress tolerance	Osmoprotectant biosynthesis	Trehalose biosynthesis	3.2.1.141	K01236
SRR11719875bin.20	SRR11719875bin.20_k141_208103_4	AF-P9WQ22-F1-model_v4	3.815e-59	0.967	0.991	treZ	Malto-oligosyltrehalose trehalohydrolase	Osmotic stress tolerance	Osmoprotectant biosynthesis	Trehalose biosynthesis	3.2.1.141	K01236
MFD05684.bin.1.38	MFD05684.bin.1.38_contig_31794_288	AF-P9WQ22-F1-model_v4	4.83e-52	0.98	0.938	treZ	Malto-oligosyltrehalose trehalohydrolase	Osmotic stress tolerance	Osmoprotectant biosynthesis	Trehalose biosynthesis	3.2.1.141	K01236
MFD01721.bin.1.26	MFD01721.bin.1.26_contig_26421_291	AF-P9WQ22-F1-model_v4	7.576e-73	0.997	0.997	treZ	Malto-oligosyltrehalose trehalohydrolase	Osmotic stress tolerance	Osmoprotectant biosynthesis	Trehalose biosynthesis	3.2.1.141	K01236
MFD05377.bin.1.214	MFD05377.bin.1.214_contig_34651_13	AF-P9WQ22-F1-model_v4	1.477e-75	0.986	0.997	treZ	Malto-oligosyltrehalose trehalohydrolase	Osmotic stress tolerance	Osmoprotectant biosynthesis	Trehalose biosynthesis	3.2.1.141	K01236
SRR12688413bin.15	SRR12688413bin.15_k141_22018_50	AF-P9WQ22-F1-model_v4	1.896e-57	0.953	0.993	treZ	Malto-oligosyltrehalose trehalohydrolase	Osmotic stress tolerance	Osmoprotectant biosynthesis	Trehalose biosynthesis	3.2.1.141	K01236
SRR5855427rbin.5	SRR5855427rbin.5_k141_823896_30	AF-P9WQ22-F1-model_v4	5.523e-54	0.897	0.997	treZ	Malto-oligosyltrehalose trehalohydrolase	Osmotic stress tolerance	Osmoprotectant biosynthesis	Trehalose biosynthesis	3.2.1.141	K01236
MFD04944.bin.1.304	MFD04944.bin.1.304_contig_19127_812	AF-P9WQ22-F1-model_v4	8.676e-65	0.978	0.991	treZ	Malto-oligosyltrehalose trehalohydrolase	Osmotic stress tolerance	Osmoprotectant biosynthesis	Trehalose biosynthesis	3.2.1.141	K01236
MFD09603.bin.1.101	MFD09603.bin.1.101_contig_78421_102	AF-P9WQ22-F1-model_v4	2.649e-74	0.978	0.998	treZ	Malto-oligosyltrehalose trehalohydrolase	Osmotic stress tolerance	Osmoprotectant biosynthesis	Trehalose biosynthesis	3.2.1.141	K01236
SRR11613032bin.5	SRR11613032bin.5_k141_870153_37	AF-P9WQ22-F1-model_v4	1.166e-55	0.944	0.991	treZ	Malto-oligosyltrehalose trehalohydrolase	Osmotic stress tolerance	Osmoprotectant biosynthesis	Trehalose biosynthesis	3.2.1.141	K01236
MFD05567.bin.1.23	MFD05567.bin.1.23_contig_2787_1132	AF-P9WQ22-F1-model_v4	1.096e-78	0.998	0.986	treZ	Malto-oligosyltrehalose trehalohydrolase	Osmotic stress tolerance	Osmoprotectant biosynthesis	Trehalose biosynthesis	3.2.1.141	K01236
MFD05442.bin.1.124	MFD05442.bin.1.124_contig_40279_2	AF-P9WQ22-F1-model_v4	3.237e-58	0.929	0.997	treZ	Malto-oligosyltrehalose trehalohydrolase	Osmotic stress tolerance	Osmoprotectant biosynthesis	Trehalose biosynthesis	3.2.1.141	K01236
SRR11833507bin.9	SRR11833507bin.9_k141_2590994_47	AF-P9WQ22-F1-model_v4	5.599e-56	0.93	0.99	treZ	Malto-oligosyltrehalose trehalohydrolase	Osmotic stress tolerance	Osmoprotectant biosynthesis	Trehalose biosynthesis	3.2.1.141	K01236
MFD01721.bin.1.137	MFD01721.bin.1.137_contig_16827_95	AF-P9WQ22-F1-model_v4	4.864e-63	0.979	0.997	treZ	Malto-oligosyltrehalose trehalohydrolase	Osmotic stress tolerance	Osmoprotectant biosynthesis	Trehalose biosynthesis	3.2.1.141	K01236
MFD09603.bin.1.1	MFD09603.bin.1.1_contig_13992_235	AF-P9WQ22-F1-model_v4	1.274e-77	0.976	0.993	treZ	Malto-oligosyltrehalose trehalohydrolase	Osmotic stress tolerance	Osmoprotectant biosynthesis	Trehalose biosynthesis	3.2.1.141	K01236
MFD00731.bin.1.228	MFD00731.bin.1.228_contig_93107_201	AF-P9WQ22-F1-model_v4	6.737e-60	0.961	0.988	treZ	Malto-oligosyltrehalose trehalohydrolase	Osmotic stress tolerance	Osmoprotectant biosynthesis	Trehalose biosynthesis	3.2.1.141	K01236
SRR1586272rbin.2	SRR1586272rbin.2_k141_97190_18	AF-P9WQ22-F1-model_v4	2.431e-48	1	0.953	treZ	Malto-oligosyltrehalose trehalohydrolase	Osmotic stress tolerance	Osmoprotectant biosynthesis	Trehalose biosynthesis	3.2.1.141	K01236
SRR6266478rbin.12	SRR6266478rbin.12_k141_1724693_11	AF-P9WQ22-F1-model_v4	1.301e-61	0.935	0.99	treZ	Malto-oligosyltrehalose trehalohydrolase	Osmotic stress tolerance	Osmoprotectant biosynthesis	Trehalose biosynthesis	3.2.1.141	K01236
MFD05942.bin.1.463	MFD05942.bin.1.463_contig_13041_534	AF-P9WQ22-F1-model_v4	5.692e-97	1	1	treZ	Malto-oligosyltrehalose trehalohydrolase	Osmotic stress tolerance	Osmoprotectant biosynthesis	Trehalose biosynthesis	3.2.1.141	K01236
zpcx_2rbin.11	zpcx_2rbin.11_k141_1096615_118	AF-P9WQ22-F1-model_v4	2.227e-56	0.973	0.974	treZ	Malto-oligosyltrehalose trehalohydrolase	Osmotic stress tolerance	Osmoprotectant biosynthesis	Trehalose biosynthesis	3.2.1.141	K01236
SRR5579875rbin.64	SRR5579875rbin.64_k141_228820_38	AF-P9WQ22-F1-model_v4	3.165e-75	1	0.995	treZ	Malto-oligosyltrehalose trehalohydrolase	Osmotic stress tolerance	Osmoprotectant biosynthesis	Trehalose biosynthesis	3.2.1.141	K01236
MFD05684.bin.1.168	MFD05684.bin.1.168_contig_12860_180	AF-P9WQ22-F1-model_v4	9.005e-75	0.998	0.993	treZ	Malto-oligosyltrehalose trehalohydrolase	Osmotic stress tolerance	Osmoprotectant biosynthesis	Trehalose biosynthesis	3.2.1.141	K01236
SRR11674058bin.20	SRR11674058bin.20_k141_1840129_74	AF-P9WQ22-F1-model_v4	3.178e-79	0.998	0.995	treZ	Malto-oligosyltrehalose trehalohydrolase	Osmotic stress tolerance	Osmoprotectant biosynthesis	Trehalose biosynthesis	3.2.1.141	K01236
SRR11833745bin.6	SRR11833745bin.6_k141_4201104_24	AF-P9WQ22-F1-model_v4	3.633e-58	0.95	0.991	treZ	Malto-oligosyltrehalose trehalohydrolase	Osmotic stress tolerance	Osmoprotectant biosynthesis	Trehalose biosynthesis	3.2.1.141	K01236
MFD04463.bin.1.221	MFD04463.bin.1.221_contig_9584_1779	AF-P9WQ22-F1-model_v4	5.1e-54	0.942	0.991	treZ	Malto-oligosyltrehalose trehalohydrolase	Osmotic stress tolerance	Osmoprotectant biosynthesis	Trehalose biosynthesis	3.2.1.141	K01236
MFD01872.bin.1.198	MFD01872.bin.1.198_contig_37658_375	AF-P9WQ22-F1-model_v4	7.381e-60	0.974	0.997	treZ	Malto-oligosyltrehalose trehalohydrolase	Osmotic stress tolerance	Osmoprotectant biosynthesis	Trehalose biosynthesis	3.2.1.141	K01236
SRR12170519bin.23	SRR12170519bin.23_k141_977321_12	AF-P9WQ22-F1-model_v4	2.092e-62	0.955	0.997	treZ	Malto-oligosyltrehalose trehalohydrolase	Osmotic stress tolerance	Osmoprotectant biosynthesis	Trehalose biosynthesis	3.2.1.141	K01236
MFD04935.bin.1.83	MFD04935.bin.1.83_contig_8851_1029	AF-P9WQ22-F1-model_v4	3.558e-74	0.98	0.998	treZ	Malto-oligosyltrehalose trehalohydrolase	Osmotic stress tolerance	Osmoprotectant biosynthesis	Trehalose biosynthesis	3.2.1.141	K01236
MFD00125.bin.2.26	MFD00125.bin.2.26_contig_11442_133	AF-P9WQ22-F1-model_v4	1.461e-76	0.998	0.99	treZ	Malto-oligosyltrehalose trehalohydrolase	Osmotic stress tolerance	Osmoprotectant biosynthesis	Trehalose biosynthesis	3.2.1.141	K01236
SRR5579884rbin.32	SRR5579884rbin.32_k141_250481_20	AF-P9WQ22-F1-model_v4	4.109e-54	0.967	0.955	treZ	Malto-oligosyltrehalose trehalohydrolase	Osmotic stress tolerance	Osmoprotectant biosynthesis	Trehalose biosynthesis	3.2.1.141	K01236
MFD06298.bin.1.216	MFD06298.bin.1.216_contig_17112_473	AF-P9WQ22-F1-model_v4	2.29e-65	0.952	0.993	treZ	Malto-oligosyltrehalose trehalohydrolase	Osmotic stress tolerance	Osmoprotectant biosynthesis	Trehalose biosynthesis	3.2.1.141	K01236
S5rebin.31	S5rebin.31_k141_636969_11	AF-P9WQ22-F1-model_v4	4.289e-63	0.959	0.991	treZ	Malto-oligosyltrehalose trehalohydrolase	Osmotic stress tolerance	Osmoprotectant biosynthesis	Trehalose biosynthesis	3.2.1.141	K01236
MFD05502.bin.2.16	MFD05502.bin.2.16_contig_1430_502	AF-P9WQ22-F1-model_v4	7.419e-71	0.998	0.995	treZ	Malto-oligosyltrehalose trehalohydrolase	Osmotic stress tolerance	Osmoprotectant biosynthesis	Trehalose biosynthesis	3.2.1.141	K01236
SRR12170510bin.12	SRR12170510bin.12_k141_628091_4	AF-P9WQ22-F1-model_v4	2.809e-56	0.953	0.997	treZ	Malto-oligosyltrehalose trehalohydrolase	Osmotic stress tolerance	Osmoprotectant biosynthesis	Trehalose biosynthesis	3.2.1.141	K01236
SRR4030068rbin.73	SRR4030068rbin.73_k141_1234994_5	AF-P9WQ22-F1-model_v4	1.062e-56	0.973	0.991	treZ	Malto-oligosyltrehalose trehalohydrolase	Osmotic stress tolerance	Osmoprotectant biosynthesis	Trehalose biosynthesis	3.2.1.141	K01236
SRR12060220bin.9	SRR12060220bin.9_k141_34801_5	AF-P9WQ22-F1-model_v4	4.188e-77	0.997	0.995	treZ	Malto-oligosyltrehalose trehalohydrolase	Osmotic stress tolerance	Osmoprotectant biosynthesis	Trehalose biosynthesis	3.2.1.141	K01236
MFD09286.bin.1.124	MFD09286.bin.1.124_contig_18148_451	AF-P9WQ22-F1-model_v4	1.558e-49	0.948	0.988	treZ	Malto-oligosyltrehalose trehalohydrolase	Osmotic stress tolerance	Osmoprotectant biosynthesis	Trehalose biosynthesis	3.2.1.141	K01236
MFD02581.bin.1.222	MFD02581.bin.1.222_contig_10611_1770	AF-P9WQ22-F1-model_v4	4.994e-78	0.99	0.991	treZ	Malto-oligosyltrehalose trehalohydrolase	Osmotic stress tolerance	Osmoprotectant biosynthesis	Trehalose biosynthesis	3.2.1.141	K01236
SRR7004342rbin.4	SRR7004342rbin.4_k141_449747_14	AF-P9WQ22-F1-model_v4	1.755e-55	0.968	0.984	treZ	Malto-oligosyltrehalose trehalohydrolase	Osmotic stress tolerance	Osmoprotectant biosynthesis	Trehalose biosynthesis	3.2.1.141	K01236
MFD06092.bin.1.41	MFD06092.bin.1.41_contig_69617_170	AF-P9WQ22-F1-model_v4	1.83e-65	0.998	0.988	treZ	Malto-oligosyltrehalose trehalohydrolase	Osmotic stress tolerance	Osmoprotectant biosynthesis	Trehalose biosynthesis	3.2.1.141	K01236
SRR5823602rbin.11	SRR5823602rbin.11_k141_426838_57	AF-P9WQ22-F1-model_v4	1.065e-61	0.964	0.984	treZ	Malto-oligosyltrehalose trehalohydrolase	Osmotic stress tolerance	Osmoprotectant biosynthesis	Trehalose biosynthesis	3.2.1.141	K01236
MFD04212.bin.1.66	MFD04212.bin.1.66_contig_2001_1797	AF-P9WQ22-F1-model_v4	6.746e-80	0.979	0.988	treZ	Malto-oligosyltrehalose trehalohydrolase	Osmotic stress tolerance	Osmoprotectant biosynthesis	Trehalose biosynthesis	3.2.1.141	K01236
MFD09206.bin.1.212	MFD09206.bin.1.212_contig_672_645	AF-P9WQ22-F1-model_v4	1.153e-59	0.966	0.997	treZ	Malto-oligosyltrehalose trehalohydrolase	Osmotic stress tolerance	Osmoprotectant biosynthesis	Trehalose biosynthesis	3.2.1.141	K01236
MFD09603.bin.1.340	MFD09603.bin.1.340_contig_23494_190	AF-P9WQ22-F1-model_v4	1.051e-60	0.968	0.988	treZ	Malto-oligosyltrehalose trehalohydrolase	Osmotic stress tolerance	Osmoprotectant biosynthesis	Trehalose biosynthesis	3.2.1.141	K01236
MFD09603.bin.2.166	MFD09603.bin.2.166_contig_12818_1200	AF-P9WQ22-F1-model_v4	1.168e-79	0.963	0.991	treZ	Malto-oligosyltrehalose trehalohydrolase	Osmotic stress tolerance	Osmoprotectant biosynthesis	Trehalose biosynthesis	3.2.1.141	K01236
MFD00082.bin.1.133	MFD00082.bin.1.133_contig_9569_603	AF-P9WQ22-F1-model_v4	1.678e-56	0.916	0.926	treZ	Malto-oligosyltrehalose trehalohydrolase	Osmotic stress tolerance	Osmoprotectant biosynthesis	Trehalose biosynthesis	3.2.1.141	K01236
SRR5823612rbin.9	SRR5823612rbin.9_k141_114251_47	AF-P9WQ22-F1-model_v4	3.004e-56	0.995	0.952	treZ	Malto-oligosyltrehalose trehalohydrolase	Osmotic stress tolerance	Osmoprotectant biosynthesis	Trehalose biosynthesis	3.2.1.141	K01236
SRR9009773bin.74	SRR9009773bin.74_k141_3649766_19	AF-P9WQ22-F1-model_v4	2.534e-60	0.949	0.928	treZ	Malto-oligosyltrehalose trehalohydrolase	Osmotic stress tolerance	Osmoprotectant biosynthesis	Trehalose biosynthesis	3.2.1.141	K01236
SRR11678156bin.11	SRR11678156bin.11_k141_32142_117	AF-P9WQ22-F1-model_v4	7.936e-65	0.956	0.984	treZ	Malto-oligosyltrehalose trehalohydrolase	Osmotic stress tolerance	Osmoprotectant biosynthesis	Trehalose biosynthesis	3.2.1.141	K01236
SRR9691019rbin.8	SRR9691019rbin.8_k141_466001_13	AF-P9WQ22-F1-model_v4	1.114e-58	0.961	0.986	treZ	Malto-oligosyltrehalose trehalohydrolase	Osmotic stress tolerance	Osmoprotectant biosynthesis	Trehalose biosynthesis	3.2.1.141	K01236
MFD04540.bin.c.1	MFD04540.bin.c.1_contig_13842_935	AF-P9WQ22-F1-model_v4	8.671e-66	0.962	0.993	treZ	Malto-oligosyltrehalose trehalohydrolase	Osmotic stress tolerance	Osmoprotectant biosynthesis	Trehalose biosynthesis	3.2.1.141	K01236
MFD00964.bin.1.303	MFD00964.bin.1.303_contig_48948_131	AF-P9WQ22-F1-model_v4	1.073e-57	0.975	0.997	treZ	Malto-oligosyltrehalose trehalohydrolase	Osmotic stress tolerance	Osmoprotectant biosynthesis	Trehalose biosynthesis	3.2.1.141	K01236
MFD04212.bin.1.94	MFD04212.bin.1.94_contig_14553_39	AF-P9WQ22-F1-model_v4	8.655e-80	1	0.993	treZ	Malto-oligosyltrehalose trehalohydrolase	Osmotic stress tolerance	Osmoprotectant biosynthesis	Trehalose biosynthesis	3.2.1.141	K01236
SRR11836029bin.25	SRR11836029bin.25_k141_4070608_28	AF-P9WQ22-F1-model_v4	1.984e-62	0.957	0.988	treZ	Malto-oligosyltrehalose trehalohydrolase	Osmotic stress tolerance	Osmoprotectant biosynthesis	Trehalose biosynthesis	3.2.1.141	K01236
SRR5195117rbin.33	SRR5195117rbin.33_k141_671723_8	AF-P9WQ22-F1-model_v4	7.191e-56	0.97	0.991	treZ	Malto-oligosyltrehalose trehalohydrolase	Osmotic stress tolerance	Osmoprotectant biosynthesis	Trehalose biosynthesis	3.2.1.141	K01236
MFD09286.bin.1.158	MFD09286.bin.1.158_contig_33282_60	AF-P9WQ22-F1-model_v4	1.619e-69	0.995	0.993	treZ	Malto-oligosyltrehalose trehalohydrolase	Osmotic stress tolerance	Osmoprotectant biosynthesis	Trehalose biosynthesis	3.2.1.141	K01236
MFD00822.bin.1.250	MFD00822.bin.1.250_contig_39968_48	AF-P9WQ22-F1-model_v4	2.022e-59	0.975	0.997	treZ	Malto-oligosyltrehalose trehalohydrolase	Osmotic stress tolerance	Osmoprotectant biosynthesis	Trehalose biosynthesis	3.2.1.141	K01236
MFD09603.bin.1.278	MFD09603.bin.1.278_contig_9751_442	AF-P9WQ22-F1-model_v4	2.528e-72	0.966	0.94	treZ	Malto-oligosyltrehalose trehalohydrolase	Osmotic stress tolerance	Osmoprotectant biosynthesis	Trehalose biosynthesis	3.2.1.141	K01236
SRR11836440bin.22	SRR11836440bin.22_k141_3141085_45	AF-P9WQ22-F1-model_v4	1.247e-56	0.929	0.997	treZ	Malto-oligosyltrehalose trehalohydrolase	Osmotic stress tolerance	Osmoprotectant biosynthesis	Trehalose biosynthesis	3.2.1.141	K01236
MFD02416.bin.1.144	MFD02416.bin.1.144_contig_57535_80	AF-P9WQ22-F1-model_v4	3.279e-65	0.971	0.997	treZ	Malto-oligosyltrehalose trehalohydrolase	Osmotic stress tolerance	Osmoprotectant biosynthesis	Trehalose biosynthesis	3.2.1.141	K01236
SRR11833492bin.3	SRR11833492bin.3_k141_1186275_15	AF-P9WQ22-F1-model_v4	3.459e-76	0.98	1	treZ	Malto-oligosyltrehalose trehalohydrolase	Osmotic stress tolerance	Osmoprotectant biosynthesis	Trehalose biosynthesis	3.2.1.141	K01236
MFD06714.bin.1.152	MFD06714.bin.1.152_contig_3452_126	AF-P9WQ22-F1-model_v4	1.807e-56	0.959	0.984	treZ	Malto-oligosyltrehalose trehalohydrolase	Osmotic stress tolerance	Osmoprotectant biosynthesis	Trehalose biosynthesis	3.2.1.141	K01236
MFD03250.bin.1.115	MFD03250.bin.1.115_contig_2441_2005	AF-P9WQ22-F1-model_v4	5.116e-65	0.979	0.991	treZ	Malto-oligosyltrehalose trehalohydrolase	Osmotic stress tolerance	Osmoprotectant biosynthesis	Trehalose biosynthesis	3.2.1.141	K01236
SRR7093794rbin.8	SRR7093794rbin.8_k141_1470896_20	AF-P9WQ22-F1-model_v4	2.175e-74	0.995	1	treZ	Malto-oligosyltrehalose trehalohydrolase	Osmotic stress tolerance	Osmoprotectant biosynthesis	Trehalose biosynthesis	3.2.1.141	K01236
MFD02581.bin.1.116	MFD02581.bin.1.116_contig_1912_449	AF-P9WQ22-F1-model_v4	2.157e-83	0.991	0.995	treZ	Malto-oligosyltrehalose trehalohydrolase	Osmotic stress tolerance	Osmoprotectant biosynthesis	Trehalose biosynthesis	3.2.1.141	K01236
MFD04212.bin.1.214	MFD04212.bin.1.214_contig_2765_726	AF-P9WQ22-F1-model_v4	9.553e-81	0.997	1	treZ	Malto-oligosyltrehalose trehalohydrolase	Osmotic stress tolerance	Osmoprotectant biosynthesis	Trehalose biosynthesis	3.2.1.141	K01236
MFD04428.bin.1.72	MFD04428.bin.1.72_contig_127078_51	AF-P9WQ22-F1-model_v4	3.166e-52	0.957	0.986	treZ	Malto-oligosyltrehalose trehalohydrolase	Osmotic stress tolerance	Osmoprotectant biosynthesis	Trehalose biosynthesis	3.2.1.141	K01236
MFD04463.bin.1.126	MFD04463.bin.1.126_contig_5542_1471	AF-P9WQ22-F1-model_v4	8.134e-54	0.916	0.869	treZ	Malto-oligosyltrehalose trehalohydrolase	Osmotic stress tolerance	Osmoprotectant biosynthesis	Trehalose biosynthesis	3.2.1.141	K01236
MFD04463.bin.1.219	MFD04463.bin.1.219_contig_81445_82	AF-P9WQ22-F1-model_v4	9.313e-66	0.983	0.971	treZ	Malto-oligosyltrehalose trehalohydrolase	Osmotic stress tolerance	Osmoprotectant biosynthesis	Trehalose biosynthesis	3.2.1.141	K01236
MFD09671.bin.1.3	MFD09671.bin.1.3_contig_27447_206	AF-P9WQ22-F1-model_v4	2.465e-76	1	1	treZ	Malto-oligosyltrehalose trehalohydrolase	Osmotic stress tolerance	Osmoprotectant biosynthesis	Trehalose biosynthesis	3.2.1.141	K01236
MFD09018.bin.2.22	MFD09018.bin.2.22_contig_11814_82	AF-P9WQ22-F1-model_v4	3.756e-75	0.956	0.988	treZ	Malto-oligosyltrehalose trehalohydrolase	Osmotic stress tolerance	Osmoprotectant biosynthesis	Trehalose biosynthesis	3.2.1.141	K01236
MFD00031.bin.1.178	MFD00031.bin.1.178_contig_33819_8	AF-P9WQ22-F1-model_v4	1.362e-55	0.897	0.995	treZ	Malto-oligosyltrehalose trehalohydrolase	Osmotic stress tolerance	Osmoprotectant biosynthesis	Trehalose biosynthesis	3.2.1.141	K01236
MFD01213.bin.c.4	MFD01213.bin.c.4_contig_4696_184	AF-P9WQ22-F1-model_v4	4.286e-76	0.988	0.976	treZ	Malto-oligosyltrehalose trehalohydrolase	Osmotic stress tolerance	Osmoprotectant biosynthesis	Trehalose biosynthesis	3.2.1.141	K01236
MFD01872.bin.2.115	MFD01872.bin.2.115_contig_85047_408	AF-P9WQ22-F1-model_v4	2.365e-56	0.959	0.997	treZ	Malto-oligosyltrehalose trehalohydrolase	Osmotic stress tolerance	Osmoprotectant biosynthesis	Trehalose biosynthesis	3.2.1.141	K01236
MFD01721.bin.1.72	MFD01721.bin.1.72_contig_47074_165	AF-P9WQ22-F1-model_v4	1.921e-73	0.967	0.988	treZ	Malto-oligosyltrehalose trehalohydrolase	Osmotic stress tolerance	Osmoprotectant biosynthesis	Trehalose biosynthesis	3.2.1.141	K01236
MFD01872.bin.1.11	MFD01872.bin.1.11_contig_54791_72	AF-P9WQ22-F1-model_v4	1.005e-51	0.975	0.929	treZ	Malto-oligosyltrehalose trehalohydrolase	Osmotic stress tolerance	Osmoprotectant biosynthesis	Trehalose biosynthesis	3.2.1.141	K01236
SRR11835574bin.20	SRR11835574bin.20_k141_3662839_202	AF-P9WQ22-F1-model_v4	1.285e-55	0.916	0.997	treZ	Malto-oligosyltrehalose trehalohydrolase	Osmotic stress tolerance	Osmoprotectant biosynthesis	Trehalose biosynthesis	3.2.1.141	K01236
MFD09671.bin.1.44	MFD09671.bin.1.44_contig_19467_1326	AF-P9WQ22-F1-model_v4	3.876e-56	0.962	0.997	treZ	Malto-oligosyltrehalose trehalohydrolase	Osmotic stress tolerance	Osmoprotectant biosynthesis	Trehalose biosynthesis	3.2.1.141	K01236
SRR12277196bin.5	SRR12277196bin.5_k141_19328_18	AF-P9WQ22-F1-model_v4	2.172e-55	0.956	0.993	treZ	Malto-oligosyltrehalose trehalohydrolase	Osmotic stress tolerance	Osmoprotectant biosynthesis	Trehalose biosynthesis	3.2.1.141	K01236
SRR9009773bin.175	SRR9009773bin.175_k141_11141460_22	AF-P9WQ22-F1-model_v4	4.542e-74	0.998	0.995	treZ	Malto-oligosyltrehalose trehalohydrolase	Osmotic stress tolerance	Osmoprotectant biosynthesis	Trehalose biosynthesis	3.2.1.141	K01236
MFD02581.bin.1.149	MFD02581.bin.1.149_contig_5091_2080	AF-P9WQ22-F1-model_v4	1.757e-62	0.96	0.988	treZ	Malto-oligosyltrehalose trehalohydrolase	Osmotic stress tolerance	Osmoprotectant biosynthesis	Trehalose biosynthesis	3.2.1.141	K01236
MFD09286.bin.1.251	MFD09286.bin.1.251_contig_67082_391	AF-P9WQ22-F1-model_v4	7.041e-78	0.988	0.99	treZ	Malto-oligosyltrehalose trehalohydrolase	Osmotic stress tolerance	Osmoprotectant biosynthesis	Trehalose biosynthesis	3.2.1.141	K01236
MFD01721.bin.1.117	MFD01721.bin.1.117_contig_20229_114	AF-P9WQ22-F1-model_v4	2.65e-80	0.99	0.993	treZ	Malto-oligosyltrehalose trehalohydrolase	Osmotic stress tolerance	Osmoprotectant biosynthesis	Trehalose biosynthesis	3.2.1.141	K01236
MFD04944.bin.1.11	MFD04944.bin.1.11_contig_27039_82	AF-P9WQ22-F1-model_v4	1.398e-66	0.975	0.991	treZ	Malto-oligosyltrehalose trehalohydrolase	Osmotic stress tolerance	Osmoprotectant biosynthesis	Trehalose biosynthesis	3.2.1.141	K01236
MFD00964.bin.1.68	MFD00964.bin.1.68_contig_9910_2198	AF-P9WQ22-F1-model_v4	4.582e-74	0.998	1	treZ	Malto-oligosyltrehalose trehalohydrolase	Osmotic stress tolerance	Osmoprotectant biosynthesis	Trehalose biosynthesis	3.2.1.141	K01236
SRR8879137rbin.23	SRR8879137rbin.23_k141_3888256_18	AF-P9WQ22-F1-model_v4	5.31e-69	0.998	0.993	treZ	Malto-oligosyltrehalose trehalohydrolase	Osmotic stress tolerance	Osmoprotectant biosynthesis	Trehalose biosynthesis	3.2.1.141	K01236
MFD09671.bin.1.140	MFD09671.bin.1.140_contig_38565_89	AF-P9WQ22-F1-model_v4	3.168e-77	0.983	0.991	treZ	Malto-oligosyltrehalose trehalohydrolase	Osmotic stress tolerance	Osmoprotectant biosynthesis	Trehalose biosynthesis	3.2.1.141	K01236
SRR11678133bin.6	SRR11678133bin.6_k141_10578_149	AF-P9WQ22-F1-model_v4	1.989e-57	0.966	0.984	treZ	Malto-oligosyltrehalose trehalohydrolase	Osmotic stress tolerance	Osmoprotectant biosynthesis	Trehalose biosynthesis	3.2.1.141	K01236
MFD02581.bin.1.211	MFD02581.bin.1.211_contig_9967_492	AF-P9WQ22-F1-model_v4	6.121e-76	0.998	0.995	treZ	Malto-oligosyltrehalose trehalohydrolase	Osmotic stress tolerance	Osmoprotectant biosynthesis	Trehalose biosynthesis	3.2.1.141	K01236
MFD09267.bin.3.238	MFD09267.bin.3.238_contig_106135_12	AF-P9WQ22-F1-model_v4	6.315e-55	0.955	0.997	treZ	Malto-oligosyltrehalose trehalohydrolase	Osmotic stress tolerance	Osmoprotectant biosynthesis	Trehalose biosynthesis	3.2.1.141	K01236
SRR10489817bin.2	SRR10489817bin.2_k141_1004977_2	AF-P9WQ22-F1-model_v4	9.598e-78	0.992	1	treZ	Malto-oligosyltrehalose trehalohydrolase	Osmotic stress tolerance	Osmoprotectant biosynthesis	Trehalose biosynthesis	3.2.1.141	K01236
MFD01721.bin.1.20	MFD01721.bin.1.20_contig_29304_247	AF-P9WQ22-F1-model_v4	1.404e-71	0.998	0.998	treZ	Malto-oligosyltrehalose trehalohydrolase	Osmotic stress tolerance	Osmoprotectant biosynthesis	Trehalose biosynthesis	3.2.1.141	K01236
MFD00082.bin.1.148	MFD00082.bin.1.148_contig_2743_231	AF-P9WQ22-F1-model_v4	1.839e-41	0.977	0.883	treZ	Malto-oligosyltrehalose trehalohydrolase	Osmotic stress tolerance	Osmoprotectant biosynthesis	Trehalose biosynthesis	3.2.1.141	K01236
SRR11614242bin.48	SRR11614242bin.48_k141_3209844_1	AF-P9WQ22-F1-model_v4	1.66e-59	0.935	0.991	treZ	Malto-oligosyltrehalose trehalohydrolase	Osmotic stress tolerance	Osmoprotectant biosynthesis	Trehalose biosynthesis	3.2.1.141	K01236
SRR8438990rbin.1	SRR8438990rbin.1_k141_10589_11	AF-P9WQ22-F1-model_v4	6.155e-69	0.975	0.997	treZ	Malto-oligosyltrehalose trehalohydrolase	Osmotic stress tolerance	Osmoprotectant biosynthesis	Trehalose biosynthesis	3.2.1.141	K01236
MFD03399.bin.1.157	MFD03399.bin.1.157_contig_7484_347	AF-P9WQ22-F1-model_v4	2.012e-75	0.985	0.993	treZ	Malto-oligosyltrehalose trehalohydrolase	Osmotic stress tolerance	Osmoprotectant biosynthesis	Trehalose biosynthesis	3.2.1.141	K01236
MFD05705.bin.1.16	MFD05705.bin.1.16_contig_30907_1582	AF-P9WQ22-F1-model_v4	2.57e-70	0.998	0.993	treZ	Malto-oligosyltrehalose trehalohydrolase	Osmotic stress tolerance	Osmoprotectant biosynthesis	Trehalose biosynthesis	3.2.1.141	K01236
MFD05442.bin.2.256	MFD05442.bin.2.256_contig_8663_207	AF-P9WQ22-F1-model_v4	8.394e-55	0.954	0.991	treZ	Malto-oligosyltrehalose trehalohydrolase	Osmotic stress tolerance	Osmoprotectant biosynthesis	Trehalose biosynthesis	3.2.1.141	K01236
MFD02832.bin.1.191	MFD02832.bin.1.191_contig_5097_441	AF-P9WQ22-F1-model_v4	2.01e-74	1	0.995	treZ	Malto-oligosyltrehalose trehalohydrolase	Osmotic stress tolerance	Osmoprotectant biosynthesis	Trehalose biosynthesis	3.2.1.141	K01236
MFD04428.bin.2.43	MFD04428.bin.2.43_contig_40984_145	AF-P9WQ22-F1-model_v4	3.415e-62	0.952	0.988	treZ	Malto-oligosyltrehalose trehalohydrolase	Osmotic stress tolerance	Osmoprotectant biosynthesis	Trehalose biosynthesis	3.2.1.141	K01236
MFD00991.bin.2.63	MFD00991.bin.2.63_contig_56332_221	AF-P9WQ22-F1-model_v4	2.907e-65	0.965	0.997	treZ	Malto-oligosyltrehalose trehalohydrolase	Osmotic stress tolerance	Osmoprotectant biosynthesis	Trehalose biosynthesis	3.2.1.141	K01236
MFD06435.bin.1.116	MFD06435.bin.1.116_contig_34497_321	AF-P9WQ22-F1-model_v4	6.868e-66	0.96	0.997	treZ	Malto-oligosyltrehalose trehalohydrolase	Osmotic stress tolerance	Osmoprotectant biosynthesis	Trehalose biosynthesis	3.2.1.141	K01236
SRR12347633bin.3	SRR12347633bin.3_k141_1119_10	AF-P9WQ22-F1-model_v4	7.938e-55	0.942	0.99	treZ	Malto-oligosyltrehalose trehalohydrolase	Osmotic stress tolerance	Osmoprotectant biosynthesis	Trehalose biosynthesis	3.2.1.141	K01236
SRR8676596rbin.8	SRR8676596rbin.8_k141_191446_58	AF-P9WQ22-F1-model_v4	7.285e-49	0.853	0.94	treZ	Malto-oligosyltrehalose trehalohydrolase	Osmotic stress tolerance	Osmoprotectant biosynthesis	Trehalose biosynthesis	3.2.1.141	K01236
MFD09671.bin.4.117	MFD09671.bin.4.117_contig_26991_859	AF-P9WQ22-F1-model_v4	2.005e-55	0.967	0.984	treZ	Malto-oligosyltrehalose trehalohydrolase	Osmotic stress tolerance	Osmoprotectant biosynthesis	Trehalose biosynthesis	3.2.1.141	K01236
MFD01275.bin.1.189	MFD01275.bin.1.189_contig_28297_195	AF-P9WQ22-F1-model_v4	5.325e-51	0.99	0.964	treZ	Malto-oligosyltrehalose trehalohydrolase	Osmotic stress tolerance	Osmoprotectant biosynthesis	Trehalose biosynthesis	3.2.1.141	K01236
MFD06742.bin.1.336	MFD06742.bin.1.336_contig_12106_391	AF-P9WQ22-F1-model_v4	3.243e-32	0.99	0.995	treZ	Malto-oligosyltrehalose trehalohydrolase	Osmotic stress tolerance	Osmoprotectant biosynthesis	Trehalose biosynthesis	3.2.1.141	K01236
MFD04580.bin.1.42	MFD04580.bin.1.42_contig_14298_442	AF-P9WQ22-F1-model_v4	6.265e-69	0.963	0.991	treZ	Malto-oligosyltrehalose trehalohydrolase	Osmotic stress tolerance	Osmoprotectant biosynthesis	Trehalose biosynthesis	3.2.1.141	K01236
MFD02416.bin.1.4	MFD02416.bin.1.4_contig_29281_227	AF-P9WQ22-F1-model_v4	9.176e-66	0.914	0.993	treZ	Malto-oligosyltrehalose trehalohydrolase	Osmotic stress tolerance	Osmoprotectant biosynthesis	Trehalose biosynthesis	3.2.1.141	K01236
MFD05442.bin.1.55	MFD05442.bin.1.55_contig_3938_171	AF-P9WQ22-F1-model_v4	8.454e-59	0.978	0.991	treZ	Malto-oligosyltrehalose trehalohydrolase	Osmotic stress tolerance	Osmoprotectant biosynthesis	Trehalose biosynthesis	3.2.1.141	K01236
SRR11613358bin.46	SRR11613358bin.46_k141_2257242_26	AF-P9WQ22-F1-model_v4	1.083e-71	0.998	0.991	treZ	Malto-oligosyltrehalose trehalohydrolase	Osmotic stress tolerance	Osmoprotectant biosynthesis	Trehalose biosynthesis	3.2.1.141	K01236
MFD04716.bin.1.117	MFD04716.bin.1.117_contig_17905_2048	AF-P9WQ22-F1-model_v4	6.436e-75	0.993	0.993	treZ	Malto-oligosyltrehalose trehalohydrolase	Osmotic stress tolerance	Osmoprotectant biosynthesis	Trehalose biosynthesis	3.2.1.141	K01236
SRR10360627bin.22	SRR10360627bin.22_k141_353545_102	AF-P9WQ22-F1-model_v4	1.105e-82	0.998	0.995	treZ	Malto-oligosyltrehalose trehalohydrolase	Osmotic stress tolerance	Osmoprotectant biosynthesis	Trehalose biosynthesis	3.2.1.141	K01236
MFD06298.bin.1.135	MFD06298.bin.1.135_contig_15449_83	AF-P9WQ22-F1-model_v4	1.558e-56	0.93	0.997	treZ	Malto-oligosyltrehalose trehalohydrolase	Osmotic stress tolerance	Osmoprotectant biosynthesis	Trehalose biosynthesis	3.2.1.141	K01236
SRR3984961rbin.1	SRR3984961rbin.1_k141_382450_8	AF-P9WQ22-F1-model_v4	2.927e-72	0.998	1	treZ	Malto-oligosyltrehalose trehalohydrolase	Osmotic stress tolerance	Osmoprotectant biosynthesis	Trehalose biosynthesis	3.2.1.141	K01236
SRR9691058rbin.42	SRR9691058rbin.42_k141_585710_36	AF-P9WQ22-F1-model_v4	3.317e-65	0.951	0.997	treZ	Malto-oligosyltrehalose trehalohydrolase	Osmotic stress tolerance	Osmoprotectant biosynthesis	Trehalose biosynthesis	3.2.1.141	K01236
MFD04212.bin.1.198	MFD04212.bin.1.198_contig_3758_628	AF-P9WQ22-F1-model_v4	4.752e-63	0.957	0.988	treZ	Malto-oligosyltrehalose trehalohydrolase	Osmotic stress tolerance	Osmoprotectant biosynthesis	Trehalose biosynthesis	3.2.1.141	K01236
MFD05942.bin.1.218	MFD05942.bin.1.218_contig_25294_296	AF-P9WQ22-F1-model_v4	6.194e-62	0.952	0.931	treZ	Malto-oligosyltrehalose trehalohydrolase	Osmotic stress tolerance	Osmoprotectant biosynthesis	Trehalose biosynthesis	3.2.1.141	K01236
MFD06298.bin.1.108	MFD06298.bin.1.108_contig_49640_63	AF-P9WQ22-F1-model_v4	1.013e-54	0.954	0.993	treZ	Malto-oligosyltrehalose trehalohydrolase	Osmotic stress tolerance	Osmoprotectant biosynthesis	Trehalose biosynthesis	3.2.1.141	K01236
MFD04540.bin.1.144	MFD04540.bin.1.144_contig_30110_468	AF-P9WQ22-F1-model_v4	6.189e-76	0.997	0.993	treZ	Malto-oligosyltrehalose trehalohydrolase	Osmotic stress tolerance	Osmoprotectant biosynthesis	Trehalose biosynthesis	3.2.1.141	K01236
MFD10113.bin.1.57	MFD10113.bin.1.57_contig_4662_595	AF-P9WQ22-F1-model_v4	9.119e-57	0.942	0.991	treZ	Malto-oligosyltrehalose trehalohydrolase	Osmotic stress tolerance	Osmoprotectant biosynthesis	Trehalose biosynthesis	3.2.1.141	K01236
MFD09018.bin.1.6	MFD09018.bin.1.6_contig_10764_188	AF-P9WQ22-F1-model_v4	2.418e-72	0.965	0.952	treZ	Malto-oligosyltrehalose trehalohydrolase	Osmotic stress tolerance	Osmoprotectant biosynthesis	Trehalose biosynthesis	3.2.1.141	K01236
MFD09495.bin.1.112	MFD09495.bin.1.112_contig_613_254	AF-P9WQ22-F1-model_v4	3.558e-58	0.974	0.997	treZ	Malto-oligosyltrehalose trehalohydrolase	Osmotic stress tolerance	Osmoprotectant biosynthesis	Trehalose biosynthesis	3.2.1.141	K01236
MFD05521.bin.1.25	MFD05521.bin.1.25_contig_28335_299	AF-P9WQ22-F1-model_v4	3.038e-65	0.96	0.997	treZ	Malto-oligosyltrehalose trehalohydrolase	Osmotic stress tolerance	Osmoprotectant biosynthesis	Trehalose biosynthesis	3.2.1.141	K01236
S366bin.38	S366bin.38_k141_399354_3	AF-P9WQ22-F1-model_v4	9.812e-60	0.965	0.997	treZ	Malto-oligosyltrehalose trehalohydrolase	Osmotic stress tolerance	Osmoprotectant biosynthesis	Trehalose biosynthesis	3.2.1.141	K01236
SRR10489828bin.2	SRR10489828bin.2_k141_1315925_76	AF-P9WQ22-F1-model_v4	4.877e-59	0.971	0.997	treZ	Malto-oligosyltrehalose trehalohydrolase	Osmotic stress tolerance	Osmoprotectant biosynthesis	Trehalose biosynthesis	3.2.1.141	K01236
MFD00964.bin.1.294	MFD00964.bin.1.294_contig_40063_73	AF-P9WQ22-F1-model_v4	6.945e-75	0.995	0.995	treZ	Malto-oligosyltrehalose trehalohydrolase	Osmotic stress tolerance	Osmoprotectant biosynthesis	Trehalose biosynthesis	3.2.1.141	K01236
MFD04944.bin.1.291	MFD04944.bin.1.291_contig_53552_2599	AF-P9WQ22-F1-model_v4	4.725e-57	1	0.995	treZ	Malto-oligosyltrehalose trehalohydrolase	Osmotic stress tolerance	Osmoprotectant biosynthesis	Trehalose biosynthesis	3.2.1.141	K01236
SRR5579883rbin.11	SRR5579883rbin.11_k141_289757_17	AF-P9WQ22-F1-model_v4	4.24e-58	0.85	0.991	treZ	Malto-oligosyltrehalose trehalohydrolase	Osmotic stress tolerance	Osmoprotectant biosynthesis	Trehalose biosynthesis	3.2.1.141	K01236
MFD02840.bin.1.3	MFD02840.bin.1.3_contig_415_506	AF-P9WQ22-F1-model_v4	7.835e-57	0.94	0.991	treZ	Malto-oligosyltrehalose trehalohydrolase	Osmotic stress tolerance	Osmoprotectant biosynthesis	Trehalose biosynthesis	3.2.1.141	K01236
SRR12377065bin.2	SRR12377065bin.2_k141_7283_107	AF-P9WQ22-F1-model_v4	6.212e-76	0.998	1	treZ	Malto-oligosyltrehalose trehalohydrolase	Osmotic stress tolerance	Osmoprotectant biosynthesis	Trehalose biosynthesis	3.2.1.141	K01236
MFD05521.bin.1.74	MFD05521.bin.1.74_contig_30568_304	AF-P9WQ22-F1-model_v4	3.808e-56	0.972	0.997	treZ	Malto-oligosyltrehalose trehalohydrolase	Osmotic stress tolerance	Osmoprotectant biosynthesis	Trehalose biosynthesis	3.2.1.141	K01236
MFD02840.bin.1.267	MFD02840.bin.1.267_contig_4960_559	AF-P9WQ22-F1-model_v4	1.469e-98	1	1	treZ	Malto-oligosyltrehalose trehalohydrolase	Osmotic stress tolerance	Osmoprotectant biosynthesis	Trehalose biosynthesis	3.2.1.141	K01236
MFD04716.bin.1.249	MFD04716.bin.1.249_contig_10538_516	AF-P9WQ20-F1-model_v4	3.761e-56	0.995	0.991	treY	Maltooligosyl trehalose synthase	Osmotic stress tolerance	Osmoprotectant biosynthesis	Trehalose biosynthesis	5.4.99.15	K06044
SRR11719875bin.2	SRR11719875bin.2_k141_143793_6	AF-P9WQ20-F1-model_v4	2.489e-51	0.968	0.987	treY	Maltooligosyl trehalose synthase	Osmotic stress tolerance	Osmoprotectant biosynthesis	Trehalose biosynthesis	5.4.99.15	K06044
SRR12170511bin.11	SRR12170511bin.11_k141_157472_56	AF-P9WQ20-F1-model_v4	1.281e-52	0.987	0.993	treY	Maltooligosyl trehalose synthase	Osmotic stress tolerance	Osmoprotectant biosynthesis	Trehalose biosynthesis	5.4.99.15	K06044
SRR11614242bin.51	SRR11614242bin.51_k141_4298803_10	AF-P9WQ20-F1-model_v4	5.398e-54	0.999	0.999	treY	Maltooligosyl trehalose synthase	Osmotic stress tolerance	Osmoprotectant biosynthesis	Trehalose biosynthesis	5.4.99.15	K06044
MFD04212.bin.1.94	MFD04212.bin.1.94_contig_14553_40	AF-P9WQ20-F1-model_v4	3.457e-65	0.999	1	treY	Maltooligosyl trehalose synthase	Osmotic stress tolerance	Osmoprotectant biosynthesis	Trehalose biosynthesis	5.4.99.15	K06044
MFD04716.bin.1.406	MFD04716.bin.1.406_contig_16196_1124	AF-P9WQ20-F1-model_v4	2.428e-57	0.974	0.993	treY	Maltooligosyl trehalose synthase	Osmotic stress tolerance	Osmoprotectant biosynthesis	Trehalose biosynthesis	5.4.99.15	K06044
MFD04752.bin.1.7	MFD04752.bin.1.7_contig_29023_63	AF-P9WQ20-F1-model_v4	1.298e-41	0.949	0.837	treY	Maltooligosyl trehalose synthase	Osmotic stress tolerance	Osmoprotectant biosynthesis	Trehalose biosynthesis	5.4.99.15	K06044
MFD10071.bin.1.91	MFD10071.bin.1.91_contig_53100_111	AF-P9WQ20-F1-model_v4	1.795e-54	0.992	0.993	treY	Maltooligosyl trehalose synthase	Osmotic stress tolerance	Osmoprotectant biosynthesis	Trehalose biosynthesis	5.4.99.15	K06044
MFD01716.bin.1.171	MFD01716.bin.1.171_contig_34624_2370	AF-P9WQ20-F1-model_v4	5.698e-54	0.979	0.993	treY	Maltooligosyl trehalose synthase	Osmotic stress tolerance	Osmoprotectant biosynthesis	Trehalose biosynthesis	5.4.99.15	K06044
S279bin.4	S279bin.4_k141_771744_25	AF-P9WQ20-F1-model_v4	5.369e-53	1	0.999	treY	Maltooligosyl trehalose synthase	Osmotic stress tolerance	Osmoprotectant biosynthesis	Trehalose biosynthesis	5.4.99.15	K06044
MFD01721.bin.1.374	MFD01721.bin.1.374_contig_16964_552	AF-P9WQ20-F1-model_v4	3.279e-59	0.999	0.992	treY	Maltooligosyl trehalose synthase	Osmotic stress tolerance	Osmoprotectant biosynthesis	Trehalose biosynthesis	5.4.99.15	K06044
MFD09267.bin.3.238	MFD09267.bin.3.238_contig_106135_10	AF-P9WQ20-F1-model_v4	8.772e-56	0.997	0.999	treY	Maltooligosyl trehalose synthase	Osmotic stress tolerance	Osmoprotectant biosynthesis	Trehalose biosynthesis	5.4.99.15	K06044
MFD00731.bin.1.214	MFD00731.bin.1.214_contig_42452_29	AF-P9WQ20-F1-model_v4	6.808e-58	0.845	0.999	treY	Maltooligosyl trehalose synthase	Osmotic stress tolerance	Osmoprotectant biosynthesis	Trehalose biosynthesis	5.4.99.15	K06044
MFD04428.bin.2.23	MFD04428.bin.2.23_contig_34756_245	AF-P9WQ20-F1-model_v4	3.313e-61	0.976	0.992	treY	Maltooligosyl trehalose synthase	Osmotic stress tolerance	Osmoprotectant biosynthesis	Trehalose biosynthesis	5.4.99.15	K06044
MFD05521.bin.1.220	MFD05521.bin.1.220_contig_78559_111	AF-P9WQ20-F1-model_v4	1.773e-57	0.999	1	treY	Maltooligosyl trehalose synthase	Osmotic stress tolerance	Osmoprotectant biosynthesis	Trehalose biosynthesis	5.4.99.15	K06044
SRR11613357bin.31	SRR11613357bin.31_k141_1915734_34	AF-P9WQ20-F1-model_v4	3.398e-55	0.99	0.988	treY	Maltooligosyl trehalose synthase	Osmotic stress tolerance	Osmoprotectant biosynthesis	Trehalose biosynthesis	5.4.99.15	K06044
SRR12418381bin.1	SRR12418381bin.1_k141_173064_7	AF-P9WQ20-F1-model_v4	2.3e-51	0.994	1	treY	Maltooligosyl trehalose synthase	Osmotic stress tolerance	Osmoprotectant biosynthesis	Trehalose biosynthesis	5.4.99.15	K06044
SRR4027040rbin.2	SRR4027040rbin.2_k141_162175_3	AF-P9WQ20-F1-model_v4	7.9e-62	1	1	treY	Maltooligosyl trehalose synthase	Osmotic stress tolerance	Osmoprotectant biosynthesis	Trehalose biosynthesis	5.4.99.15	K06044
S263bin.1	S263bin.1_k141_373044_3	AF-P9WQ20-F1-model_v4	6.02e-57	0.997	0.993	treY	Maltooligosyl trehalose synthase	Osmotic stress tolerance	Osmoprotectant biosynthesis	Trehalose biosynthesis	5.4.99.15	K06044
MFD01721.bin.1.50	MFD01721.bin.1.50_contig_20466_195	AF-P9WQ20-F1-model_v4	3.327e-53	0.999	1	treY	Maltooligosyl trehalose synthase	Osmotic stress tolerance	Osmoprotectant biosynthesis	Trehalose biosynthesis	5.4.99.15	K06044
S125bin.13	S125bin.13_k141_847413_1	AF-P9WQ20-F1-model_v4	5.215e-46	1	0.899	treY	Maltooligosyl trehalose synthase	Osmotic stress tolerance	Osmoprotectant biosynthesis	Trehalose biosynthesis	5.4.99.15	K06044
MFD02416.bin.1.391	MFD02416.bin.1.391_contig_13395_15	AF-P9WQ20-F1-model_v4	1.41e-52	0.973	0.997	treY	Maltooligosyl trehalose synthase	Osmotic stress tolerance	Osmoprotectant biosynthesis	Trehalose biosynthesis	5.4.99.15	K06044
S384bin.1	S384bin.1_k141_661503_3	AF-P9WQ20-F1-model_v4	7.608e-54	0.969	0.992	treY	Maltooligosyl trehalose synthase	Osmotic stress tolerance	Osmoprotectant biosynthesis	Trehalose biosynthesis	5.4.99.15	K06044
MFD06229.bin.1.61	MFD06229.bin.1.61_contig_27429_183	AF-P9WQ20-F1-model_v4	4.482e-61	1	0.999	treY	Maltooligosyl trehalose synthase	Osmotic stress tolerance	Osmoprotectant biosynthesis	Trehalose biosynthesis	5.4.99.15	K06044
MFD04212.bin.1.42	MFD04212.bin.1.42_contig_37483_499	AF-P9WQ20-F1-model_v4	1.18e-60	0.991	0.992	treY	Maltooligosyl trehalose synthase	Osmotic stress tolerance	Osmoprotectant biosynthesis	Trehalose biosynthesis	5.4.99.15	K06044
MFD03399.bin.1.83	MFD03399.bin.1.83_contig_7620_440	AF-P9WQ20-F1-model_v4	1.835e-52	0.976	1	treY	Maltooligosyl trehalose synthase	Osmotic stress tolerance	Osmoprotectant biosynthesis	Trehalose biosynthesis	5.4.99.15	K06044
SRR5581483rbin.53	SRR5581483rbin.53_k141_773699_87	AF-P9WQ20-F1-model_v4	6.943e-56	0.981	1	treY	Maltooligosyl trehalose synthase	Osmotic stress tolerance	Osmoprotectant biosynthesis	Trehalose biosynthesis	5.4.99.15	K06044
MFD04540.bin.1.38	MFD04540.bin.1.38_contig_5982_37	AF-P9WQ20-F1-model_v4	1.738e-51	0.939	0.993	treY	Maltooligosyl trehalose synthase	Osmotic stress tolerance	Osmoprotectant biosynthesis	Trehalose biosynthesis	5.4.99.15	K06044
SRR6475147rbin.8	SRR6475147rbin.8_k141_133637_187	AF-P9WQ20-F1-model_v4	2.945e-55	0.993	0.995	treY	Maltooligosyl trehalose synthase	Osmotic stress tolerance	Osmoprotectant biosynthesis	Trehalose biosynthesis	5.4.99.15	K06044
MFD00822.bin.1.230	MFD00822.bin.1.230_contig_15834_399	AF-P9WQ20-F1-model_v4	5.362e-64	0.991	0.999	treY	Maltooligosyl trehalose synthase	Osmotic stress tolerance	Osmoprotectant biosynthesis	Trehalose biosynthesis	5.4.99.15	K06044
MFD05705.bin.1.189	MFD05705.bin.1.189_contig_22679_192	AF-P9WQ20-F1-model_v4	1.956e-52	0.972	0.995	treY	Maltooligosyl trehalose synthase	Osmotic stress tolerance	Osmoprotectant biosynthesis	Trehalose biosynthesis	5.4.99.15	K06044
MFD04967.bin.1.35	MFD04967.bin.1.35_contig_62293_257	AF-P9WQ20-F1-model_v4	6.327e-55	0.992	1	treY	Maltooligosyl trehalose synthase	Osmotic stress tolerance	Osmoprotectant biosynthesis	Trehalose biosynthesis	5.4.99.15	K06044
SRR12349250bin.13	SRR12349250bin.13_k141_3231_44	AF-P9WQ20-F1-model_v4	9.145e-54	0.999	1	treY	Maltooligosyl trehalose synthase	Osmotic stress tolerance	Osmoprotectant biosynthesis	Trehalose biosynthesis	5.4.99.15	K06044
MFD09730.bin.1.117	MFD09730.bin.1.117_contig_538_430	AF-P9WQ20-F1-model_v4	3.789e-60	0.986	0.995	treY	Maltooligosyl trehalose synthase	Osmotic stress tolerance	Osmoprotectant biosynthesis	Trehalose biosynthesis	5.4.99.15	K06044
MFD04580.bin.1.37	MFD04580.bin.1.37_contig_22976_2557	AF-P9WQ20-F1-model_v4	1.435e-49	0.999	0.959	treY	Maltooligosyl trehalose synthase	Osmotic stress tolerance	Osmoprotectant biosynthesis	Trehalose biosynthesis	5.4.99.15	K06044
MFD05580.bin.1.134	MFD05580.bin.1.134_contig_9400_145	AF-P9WQ20-F1-model_v4	4.546e-63	0.999	0.999	treY	Maltooligosyl trehalose synthase	Osmotic stress tolerance	Osmoprotectant biosynthesis	Trehalose biosynthesis	5.4.99.15	K06044
MFD04212.bin.1.1	MFD04212.bin.1.1_contig_2990_264	AF-P9WQ20-F1-model_v4	8.972e-61	0.952	0.992	treY	Maltooligosyl trehalose synthase	Osmotic stress tolerance	Osmoprotectant biosynthesis	Trehalose biosynthesis	5.4.99.15	K06044
MFD05442.bin.1.31	MFD05442.bin.1.31_contig_6068_116	AF-P9WQ20-F1-model_v4	1.228e-55	0.998	0.993	treY	Maltooligosyl trehalose synthase	Osmotic stress tolerance	Osmoprotectant biosynthesis	Trehalose biosynthesis	5.4.99.15	K06044
MFD01213.bin.1.162	MFD01213.bin.1.162_contig_1579_721	AF-P9WQ20-F1-model_v4	3.737e-54	0.98	1	treY	Maltooligosyl trehalose synthase	Osmotic stress tolerance	Osmoprotectant biosynthesis	Trehalose biosynthesis	5.4.99.15	K06044
MFD01872.bin.3.168	MFD01872.bin.3.168_contig_26303_47	AF-P9WQ20-F1-model_v4	2.227e-56	0.999	1	treY	Maltooligosyl trehalose synthase	Osmotic stress tolerance	Osmoprotectant biosynthesis	Trehalose biosynthesis	5.4.99.15	K06044
MFD04944.bin.1.225	MFD04944.bin.1.225_contig_23637_394	AF-P9WQ20-F1-model_v4	1.301e-50	0.981	0.993	treY	Maltooligosyl trehalose synthase	Osmotic stress tolerance	Osmoprotectant biosynthesis	Trehalose biosynthesis	5.4.99.15	K06044
SRR10953933bin.9	SRR10953933bin.9_k141_175094_82	AF-P9WQ20-F1-model_v4	8.149e-55	0.993	0.993	treY	Maltooligosyl trehalose synthase	Osmotic stress tolerance	Osmoprotectant biosynthesis	Trehalose biosynthesis	5.4.99.15	K06044
MFD00731.bin.2.71	MFD00731.bin.2.71_contig_15085_406	AF-P9WQ20-F1-model_v4	6.376e-59	0.996	0.993	treY	Maltooligosyl trehalose synthase	Osmotic stress tolerance	Osmoprotectant biosynthesis	Trehalose biosynthesis	5.4.99.15	K06044
MFD03066.bin.1.8	MFD03066.bin.1.8_contig_6476_45	AF-P9WQ20-F1-model_v4	3.052e-45	0.952	0.871	treY	Maltooligosyl trehalose synthase	Osmotic stress tolerance	Osmoprotectant biosynthesis	Trehalose biosynthesis	5.4.99.15	K06044
SRR9656166rbin.4	SRR9656166rbin.4_k141_834502_23	AF-P9WQ20-F1-model_v4	4.024e-52	0.995	0.996	treY	Maltooligosyl trehalose synthase	Osmotic stress tolerance	Osmoprotectant biosynthesis	Trehalose biosynthesis	5.4.99.15	K06044
SRR12170516bin.20	SRR12170516bin.20_k141_679617_4	AF-P9WQ20-F1-model_v4	1.581e-47	0.942	0.992	treY	Maltooligosyl trehalose synthase	Osmotic stress tolerance	Osmoprotectant biosynthesis	Trehalose biosynthesis	5.4.99.15	K06044
MFD02416.bin.1.270	MFD02416.bin.1.270_contig_13568_88	AF-P9WQ20-F1-model_v4	6.153e-54	1	0.999	treY	Maltooligosyl trehalose synthase	Osmotic stress tolerance	Osmoprotectant biosynthesis	Trehalose biosynthesis	5.4.99.15	K06044
MFD09848.bin.1.114	MFD09848.bin.1.114_contig_56916_52	AF-P9WQ20-F1-model_v4	3.078e-58	0.999	0.992	treY	Maltooligosyl trehalose synthase	Osmotic stress tolerance	Osmoprotectant biosynthesis	Trehalose biosynthesis	5.4.99.15	K06044
SRR5579875rbin.47	SRR5579875rbin.47_k141_133100_565	AF-P9WQ20-F1-model_v4	2.253e-58	0.995	0.995	treY	Maltooligosyl trehalose synthase	Osmotic stress tolerance	Osmoprotectant biosynthesis	Trehalose biosynthesis	5.4.99.15	K06044
SRR3439678rbin.2	SRR3439678rbin.2_k141_97542_2	AF-P9WQ20-F1-model_v4	2.399e-55	1	0.997	treY	Maltooligosyl trehalose synthase	Osmotic stress tolerance	Osmoprotectant biosynthesis	Trehalose biosynthesis	5.4.99.15	K06044
MFD04463.bin.2.77	MFD04463.bin.2.77_contig_49885_25	AF-P9WQ20-F1-model_v4	2.248e-58	0.996	0.993	treY	Maltooligosyl trehalose synthase	Osmotic stress tolerance	Osmoprotectant biosynthesis	Trehalose biosynthesis	5.4.99.15	K06044
MFD06092.bin.3.112	MFD06092.bin.3.112_contig_42944_74	AF-P9WQ20-F1-model_v4	1.389e-52	0.973	0.993	treY	Maltooligosyl trehalose synthase	Osmotic stress tolerance	Osmoprotectant biosynthesis	Trehalose biosynthesis	5.4.99.15	K06044
MFD05502.bin.1.233	MFD05502.bin.1.233_contig_14843_1551	AF-P9WQ20-F1-model_v4	2.648e-62	1	0.999	treY	Maltooligosyl trehalose synthase	Osmotic stress tolerance	Osmoprotectant biosynthesis	Trehalose biosynthesis	5.4.99.15	K06044
SRR7026233rbin.1	SRR7026233rbin.1_k141_658770_9	AF-P9WQ20-F1-model_v4	4.072e-54	0.999	1	treY	Maltooligosyl trehalose synthase	Osmotic stress tolerance	Osmoprotectant biosynthesis	Trehalose biosynthesis	5.4.99.15	K06044
SRR5256712rbin.2	SRR5256712rbin.2_k141_2030487_14	AF-P9WQ20-F1-model_v4	3.69e-57	1	1	treY	Maltooligosyl trehalose synthase	Osmotic stress tolerance	Osmoprotectant biosynthesis	Trehalose biosynthesis	5.4.99.15	K06044
S5rebin.32	S5rebin.32_k141_1020548_27	AF-P9WQ20-F1-model_v4	1.053e-54	0.994	0.996	treY	Maltooligosyl trehalose synthase	Osmotic stress tolerance	Osmoprotectant biosynthesis	Trehalose biosynthesis	5.4.99.15	K06044
MFD05705.bin.1.22	MFD05705.bin.1.22_contig_82726_42	AF-P9WQ20-F1-model_v4	4.733e-45	0.992	0.833	treY	Maltooligosyl trehalose synthase	Osmotic stress tolerance	Osmoprotectant biosynthesis	Trehalose biosynthesis	5.4.99.15	K06044
SRR6958552rbin.28	SRR6958552rbin.28_k141_984479_5	AF-P9WQ20-F1-model_v4	1.605e-53	0.987	0.993	treY	Maltooligosyl trehalose synthase	Osmotic stress tolerance	Osmoprotectant biosynthesis	Trehalose biosynthesis	5.4.99.15	K06044
SRR5581483rbin.171	SRR5581483rbin.171_k141_72267_142	AF-P9WQ20-F1-model_v4	2.688e-54	0.996	0.999	treY	Maltooligosyl trehalose synthase	Osmotic stress tolerance	Osmoprotectant biosynthesis	Trehalose biosynthesis	5.4.99.15	K06044
MFD01721.bin.1.213	MFD01721.bin.1.213_contig_412_516	AF-P9WQ20-F1-model_v4	7.142e-61	0.99	0.997	treY	Maltooligosyl trehalose synthase	Osmotic stress tolerance	Osmoprotectant biosynthesis	Trehalose biosynthesis	5.4.99.15	K06044
SRR6266542rbin.40	SRR6266542rbin.40_k141_583923_42	AF-P9WQ20-F1-model_v4	2.12e-56	0.997	0.962	treY	Maltooligosyl trehalose synthase	Osmotic stress tolerance	Osmoprotectant biosynthesis	Trehalose biosynthesis	5.4.99.15	K06044
MFD01716.bin.1.7	MFD01716.bin.1.7_contig_61377_14	AF-P9WQ20-F1-model_v4	2.583e-57	0.999	0.999	treY	Maltooligosyl trehalose synthase	Osmotic stress tolerance	Osmoprotectant biosynthesis	Trehalose biosynthesis	5.4.99.15	K06044
MFD05684.bin.1.125	MFD05684.bin.1.125_contig_16738_28	AF-P9WQ20-F1-model_v4	1.063e-55	0.992	0.993	treY	Maltooligosyl trehalose synthase	Osmotic stress tolerance	Osmoprotectant biosynthesis	Trehalose biosynthesis	5.4.99.15	K06044
MFD09222.bin.1.53	MFD09222.bin.1.53_contig_72863_1515	AF-P9WQ20-F1-model_v4	1.064e-40	0.992	0.843	treY	Maltooligosyl trehalose synthase	Osmotic stress tolerance	Osmoprotectant biosynthesis	Trehalose biosynthesis	5.4.99.15	K06044
MFD05442.bin.1.323	MFD05442.bin.1.323_contig_16058_783	AF-P9WQ20-F1-model_v4	6.186e-48	0.961	0.877	treY	Maltooligosyl trehalose synthase	Osmotic stress tolerance	Osmoprotectant biosynthesis	Trehalose biosynthesis	5.4.99.15	K06044
SRR10954978bin.6	SRR10954978bin.6_k141_310625_35	AF-P9WQ20-F1-model_v4	8.988e-54	0.991	0.99	treY	Maltooligosyl trehalose synthase	Osmotic stress tolerance	Osmoprotectant biosynthesis	Trehalose biosynthesis	5.4.99.15	K06044
MFD00731.bin.1.206	MFD00731.bin.1.206_contig_72935_413	AF-P9WQ20-F1-model_v4	3.015e-48	0.999	0.999	treY	Maltooligosyl trehalose synthase	Osmotic stress tolerance	Osmoprotectant biosynthesis	Trehalose biosynthesis	5.4.99.15	K06044
SRR12350505bin.3	SRR12350505bin.3_k141_861_42	AF-P9WQ20-F1-model_v4	2.994e-55	0.999	1	treY	Maltooligosyl trehalose synthase	Osmotic stress tolerance	Osmoprotectant biosynthesis	Trehalose biosynthesis	5.4.99.15	K06044
MFD09603.bin.1.409	MFD09603.bin.1.409_contig_18618_218	AF-P9WQ20-F1-model_v4	1.463e-48	0.993	1	treY	Maltooligosyl trehalose synthase	Osmotic stress tolerance	Osmoprotectant biosynthesis	Trehalose biosynthesis	5.4.99.15	K06044
MFD04967.bin.1.60	MFD04967.bin.1.60_contig_9214_31	AF-P9WQ20-F1-model_v4	4.207e-57	0.991	1	treY	Maltooligosyl trehalose synthase	Osmotic stress tolerance	Osmoprotectant biosynthesis	Trehalose biosynthesis	5.4.99.15	K06044
MFD03250.bin.1.36	MFD03250.bin.1.36_contig_15910_1895	AF-P9WQ20-F1-model_v4	6.263e-50	0.971	0.923	treY	Maltooligosyl trehalose synthase	Osmotic stress tolerance	Osmoprotectant biosynthesis	Trehalose biosynthesis	5.4.99.15	K06044
SRR5581483rbin.160	SRR5581483rbin.160_k141_2058702_7	AF-P9WQ20-F1-model_v4	6.356e-59	0.985	0.993	treY	Maltooligosyl trehalose synthase	Osmotic stress tolerance	Osmoprotectant biosynthesis	Trehalose biosynthesis	5.4.99.15	K06044
SRR11719863bin.14	SRR11719863bin.14_k141_23283_3	AF-P9WQ20-F1-model_v4	2.212e-53	0.997	1	treY	Maltooligosyl trehalose synthase	Osmotic stress tolerance	Osmoprotectant biosynthesis	Trehalose biosynthesis	5.4.99.15	K06044
MFD09286.bin.1.248	MFD09286.bin.1.248_contig_24210_1019	AF-P9WQ20-F1-model_v4	1.48e-56	0.997	0.997	treY	Maltooligosyl trehalose synthase	Osmotic stress tolerance	Osmoprotectant biosynthesis	Trehalose biosynthesis	5.4.99.15	K06044
MFD02416.bin.1.351	MFD02416.bin.1.351_contig_12398_491	AF-P9WQ20-F1-model_v4	8.148e-54	0.989	0.993	treY	Maltooligosyl trehalose synthase	Osmotic stress tolerance	Osmoprotectant biosynthesis	Trehalose biosynthesis	5.4.99.15	K06044
MFD04580.bin.1.172	MFD04580.bin.1.172_contig_23967_233	AF-P9WQ20-F1-model_v4	3.692e-46	0.988	0.858	treY	Maltooligosyl trehalose synthase	Osmotic stress tolerance	Osmoprotectant biosynthesis	Trehalose biosynthesis	5.4.99.15	K06044
MFD05841.bin.1.230	MFD05841.bin.1.230_contig_128081_22	AF-P9WQ20-F1-model_v4	2.415e-46	0.987	0.859	treY	Maltooligosyl trehalose synthase	Osmotic stress tolerance	Osmoprotectant biosynthesis	Trehalose biosynthesis	5.4.99.15	K06044
SRR7093793rbin.3	SRR7093793rbin.3_k141_1805878_213	AF-P9WQ20-F1-model_v4	1.572e-52	0.997	0.999	treY	Maltooligosyl trehalose synthase	Osmotic stress tolerance	Osmoprotectant biosynthesis	Trehalose biosynthesis	5.4.99.15	K06044
SRR7471414rbin.3	SRR7471414rbin.3_k141_2177_2	AF-P9WQ20-F1-model_v4	2.609e-52	0.991	0.987	treY	Maltooligosyl trehalose synthase	Osmotic stress tolerance	Osmoprotectant biosynthesis	Trehalose biosynthesis	5.4.99.15	K06044
MFD05442.bin.1.98	MFD05442.bin.1.98_contig_43910_49	AF-P9WQ20-F1-model_v4	3.498e-45	0.986	0.868	treY	Maltooligosyl trehalose synthase	Osmotic stress tolerance	Osmoprotectant biosynthesis	Trehalose biosynthesis	5.4.99.15	K06044
MFD04944.bin.2.63	MFD04944.bin.2.63_contig_26426_697	AF-P9WQ20-F1-model_v4	3.666e-57	0.976	0.993	treY	Maltooligosyl trehalose synthase	Osmotic stress tolerance	Osmoprotectant biosynthesis	Trehalose biosynthesis	5.4.99.15	K06044
MFD09603.bin.1.32	MFD09603.bin.1.32_contig_1945_1497	AF-P9WQ20-F1-model_v4	5.375e-64	0.984	0.992	treY	Maltooligosyl trehalose synthase	Osmotic stress tolerance	Osmoprotectant biosynthesis	Trehalose biosynthesis	5.4.99.15	K06044
MFD09567.bin.1.139	MFD09567.bin.1.139_contig_33225_329	AF-P9WQ20-F1-model_v4	2.703e-54	0.993	0.992	treY	Maltooligosyl trehalose synthase	Osmotic stress tolerance	Osmoprotectant biosynthesis	Trehalose biosynthesis	5.4.99.15	K06044
MFD10064.bin.1.78	MFD10064.bin.1.78_contig_23517_378	AF-P9WQ20-F1-model_v4	4.618e-56	0.993	0.986	treY	Maltooligosyl trehalose synthase	Osmotic stress tolerance	Osmoprotectant biosynthesis	Trehalose biosynthesis	5.4.99.15	K06044
MFD02671.bin.1.70	MFD02671.bin.1.70_contig_18285_742	AF-P9WQ20-F1-model_v4	5.839e-60	0.984	0.993	treY	Maltooligosyl trehalose synthase	Osmotic stress tolerance	Osmoprotectant biosynthesis	Trehalose biosynthesis	5.4.99.15	K06044
MFD05512.bin.1.61	MFD05512.bin.1.61_contig_5188_389	AF-P9WQ20-F1-model_v4	1.423e-52	0.992	0.992	treY	Maltooligosyl trehalose synthase	Osmotic stress tolerance	Osmoprotectant biosynthesis	Trehalose biosynthesis	5.4.99.15	K06044
MFD00962.bin.2.139	MFD00962.bin.2.139_contig_57843_57	AF-P9WQ20-F1-model_v4	1.614e-54	0.998	1	treY	Maltooligosyl trehalose synthase	Osmotic stress tolerance	Osmoprotectant biosynthesis	Trehalose biosynthesis	5.4.99.15	K06044
SRR8554503rbin.44	SRR8554503rbin.44_k141_961852_6	AF-P9WQ20-F1-model_v4	5.761e-51	0.998	1	treY	Maltooligosyl trehalose synthase	Osmotic stress tolerance	Osmoprotectant biosynthesis	Trehalose biosynthesis	5.4.99.15	K06044
SRR6266702rbin.9	SRR6266702rbin.9_k141_1216077_10	AF-P9WQ20-F1-model_v4	4.883e-53	0.967	1	treY	Maltooligosyl trehalose synthase	Osmotic stress tolerance	Osmoprotectant biosynthesis	Trehalose biosynthesis	5.4.99.15	K06044
MFD06229.bin.1.1	MFD06229.bin.1.1_contig_20855_125	AF-P9WQ20-F1-model_v4	2.497e-52	0.997	0.997	treY	Maltooligosyl trehalose synthase	Osmotic stress tolerance	Osmoprotectant biosynthesis	Trehalose biosynthesis	5.4.99.15	K06044
SRR11829122bin.4	SRR11829122bin.4_k141_191035_10	AF-P9WQ20-F1-model_v4	7.868e-65	0.992	0.992	treY	Maltooligosyl trehalose synthase	Osmotic stress tolerance	Osmoprotectant biosynthesis	Trehalose biosynthesis	5.4.99.15	K06044
MFD03250.bin.1.184	MFD03250.bin.1.184_contig_18173_1268	AF-P9WQ20-F1-model_v4	8.399e-50	0.954	0.928	treY	Maltooligosyl trehalose synthase	Osmotic stress tolerance	Osmoprotectant biosynthesis	Trehalose biosynthesis	5.4.99.15	K06044
MFD09212.bin.1.244	MFD09212.bin.1.244_contig_272_1480	AF-P9WQ20-F1-model_v4	2.157e-64	1	1	treY	Maltooligosyl trehalose synthase	Osmotic stress tolerance	Osmoprotectant biosynthesis	Trehalose biosynthesis	5.4.99.15	K06044
MFD04944.bin.1.11	MFD04944.bin.1.11_contig_38443_66	AF-P9WQ20-F1-model_v4	1.232e-53	1	1	treY	Maltooligosyl trehalose synthase	Osmotic stress tolerance	Osmoprotectant biosynthesis	Trehalose biosynthesis	5.4.99.15	K06044
MFD04540.bin.1.29	MFD04540.bin.1.29_contig_1044_136	AF-P9WQ20-F1-model_v4	1.309e-53	0.994	1	treY	Maltooligosyl trehalose synthase	Osmotic stress tolerance	Osmoprotectant biosynthesis	Trehalose biosynthesis	5.4.99.15	K06044
MFD02472.bin.1.12	MFD02472.bin.1.12_contig_23563_190	AF-P9WQ20-F1-model_v4	3.111e-52	0.975	0.999	treY	Maltooligosyl trehalose synthase	Osmotic stress tolerance	Osmoprotectant biosynthesis	Trehalose biosynthesis	5.4.99.15	K06044
SRR6266508rbin.1	SRR6266508rbin.1_k141_178886_16	AF-P9WQ20-F1-model_v4	7.634e-53	0.995	0.993	treY	Maltooligosyl trehalose synthase	Osmotic stress tolerance	Osmoprotectant biosynthesis	Trehalose biosynthesis	5.4.99.15	K06044
MFD04967.bin.1.138	MFD04967.bin.1.138_contig_32254_562	AF-P9WQ20-F1-model_v4	1.557e-47	0.967	0.95	treY	Maltooligosyl trehalose synthase	Osmotic stress tolerance	Osmoprotectant biosynthesis	Trehalose biosynthesis	5.4.99.15	K06044
SRR11672838bin.24	SRR11672838bin.24_k141_1014996_2	AF-P9WQ20-F1-model_v4	1.096e-54	0.944	0.997	treY	Maltooligosyl trehalose synthase	Osmotic stress tolerance	Osmoprotectant biosynthesis	Trehalose biosynthesis	5.4.99.15	K06044
MFD01716.bin.1.17	MFD01716.bin.1.17_contig_4345_806	AF-P9WQ20-F1-model_v4	2.898e-57	0.999	1	treY	Maltooligosyl trehalose synthase	Osmotic stress tolerance	Osmoprotectant biosynthesis	Trehalose biosynthesis	5.4.99.15	K06044
SRR8554485rbin.20	SRR8554485rbin.20_k141_1624978_2	AF-P9WQ20-F1-model_v4	6.062e-58	0.985	0.997	treY	Maltooligosyl trehalose synthase	Osmotic stress tolerance	Osmoprotectant biosynthesis	Trehalose biosynthesis	5.4.99.15	K06044
MFD03250.bin.1.134	MFD03250.bin.1.134_contig_1627_27	AF-P9WQ20-F1-model_v4	2.422e-58	1	1	treY	Maltooligosyl trehalose synthase	Osmotic stress tolerance	Osmoprotectant biosynthesis	Trehalose biosynthesis	5.4.99.15	K06044
MFD09779.bin.1.96	MFD09779.bin.1.96_contig_14939_148	AF-P9WQ20-F1-model_v4	8.035e-55	0.995	0.995	treY	Maltooligosyl trehalose synthase	Osmotic stress tolerance	Osmoprotectant biosynthesis	Trehalose biosynthesis	5.4.99.15	K06044
SRR11271806bin.4	SRR11271806bin.4_k141_88367_302	AF-P9WQ20-F1-model_v4	1.64e-52	0.959	0.992	treY	Maltooligosyl trehalose synthase	Osmotic stress tolerance	Osmoprotectant biosynthesis	Trehalose biosynthesis	5.4.99.15	K06044
MFD04935.bin.3.316	MFD04935.bin.3.316_contig_52295_36	AF-P9WQ20-F1-model_v4	1.68e-51	0.96	0.939	treY	Maltooligosyl trehalose synthase	Osmotic stress tolerance	Osmoprotectant biosynthesis	Trehalose biosynthesis	5.4.99.15	K06044
MFD03346.bin.2.106	MFD03346.bin.2.106_contig_3212_1286	AF-P9WQ20-F1-model_v4	1.011e-52	0.987	0.997	treY	Maltooligosyl trehalose synthase	Osmotic stress tolerance	Osmoprotectant biosynthesis	Trehalose biosynthesis	5.4.99.15	K06044
MFD05442.bin.1.371	MFD05442.bin.1.371_contig_42281_75	AF-P9WQ20-F1-model_v4	2.906e-91	0.997	0.999	treY	Maltooligosyl trehalose synthase	Osmotic stress tolerance	Osmoprotectant biosynthesis	Trehalose biosynthesis	5.4.99.15	K06044
MFD04463.bin.1.284	MFD04463.bin.1.284_contig_8978_1365	AF-P9WQ20-F1-model_v4	3.853e-53	0.989	0.997	treY	Maltooligosyl trehalose synthase	Osmotic stress tolerance	Osmoprotectant biosynthesis	Trehalose biosynthesis	5.4.99.15	K06044
MFD01721.bin.1.106	MFD01721.bin.1.106_contig_43093_144	AF-P9WQ20-F1-model_v4	3.47e-56	0.989	0.999	treY	Maltooligosyl trehalose synthase	Osmotic stress tolerance	Osmoprotectant biosynthesis	Trehalose biosynthesis	5.4.99.15	K06044
zpcx_8rbin.35	zpcx_8rbin.35_k141_1373555_13	AF-P9WQ20-F1-model_v4	5.131e-59	0.998	0.999	treY	Maltooligosyl trehalose synthase	Osmotic stress tolerance	Osmoprotectant biosynthesis	Trehalose biosynthesis	5.4.99.15	K06044
MFD04463.bin.1.138	MFD04463.bin.1.138_contig_7224_71	AF-P9WQ20-F1-model_v4	1.01e-92	0.999	1	treY	Maltooligosyl trehalose synthase	Osmotic stress tolerance	Osmoprotectant biosynthesis	Trehalose biosynthesis	5.4.99.15	K06044
MFD01721.bin.1.62	MFD01721.bin.1.62_contig_29005_1029	AF-P9WQ20-F1-model_v4	7.923e-65	1	0.997	treY	Maltooligosyl trehalose synthase	Osmotic stress tolerance	Osmoprotectant biosynthesis	Trehalose biosynthesis	5.4.99.15	K06044
SRR11836411bin.54	SRR11836411bin.54_k141_138367_221	AF-P9WQ20-F1-model_v4	7.332e-55	0.993	0.992	treY	Maltooligosyl trehalose synthase	Osmotic stress tolerance	Osmoprotectant biosynthesis	Trehalose biosynthesis	5.4.99.15	K06044
MFD00031.bin.1.180	MFD00031.bin.1.180_contig_9219_19	AF-P9WQ20-F1-model_v4	2.557e-51	0.974	0.995	treY	Maltooligosyl trehalose synthase	Osmotic stress tolerance	Osmoprotectant biosynthesis	Trehalose biosynthesis	5.4.99.15	K06044
MFD09671.bin.1.121	MFD09671.bin.1.121_contig_66128_424	AF-P9WQ20-F1-model_v4	9.746e-52	0.993	0.995	treY	Maltooligosyl trehalose synthase	Osmotic stress tolerance	Osmoprotectant biosynthesis	Trehalose biosynthesis	5.4.99.15	K06044
MFD09964.bin.1.308	MFD09964.bin.1.308_contig_17518_1606	AF-P9WQ20-F1-model_v4	1.837e-51	0.977	0.992	treY	Maltooligosyl trehalose synthase	Osmotic stress tolerance	Osmoprotectant biosynthesis	Trehalose biosynthesis	5.4.99.15	K06044
SRR5581483rbin.22	SRR5581483rbin.22_k141_2139268_109	AF-P9WQ20-F1-model_v4	1.205e-59	0.945	0.996	treY	Maltooligosyl trehalose synthase	Osmotic stress tolerance	Osmoprotectant biosynthesis	Trehalose biosynthesis	5.4.99.15	K06044
MFD04580.bin.1.119	MFD04580.bin.1.119_contig_23200_727	AF-P9WQ20-F1-model_v4	2.503e-56	1	0.999	treY	Maltooligosyl trehalose synthase	Osmotic stress tolerance	Osmoprotectant biosynthesis	Trehalose biosynthesis	5.4.99.15	K06044
SRR12170515bin.7	SRR12170515bin.7_k141_258619_62	AF-P9WQ20-F1-model_v4	3.258e-47	0.999	1	treY	Maltooligosyl trehalose synthase	Osmotic stress tolerance	Osmoprotectant biosynthesis	Trehalose biosynthesis	5.4.99.15	K06044
SRR7093796rbin.30	SRR7093796rbin.30_k141_222558_19	AF-P9WQ20-F1-model_v4	8.492e-54	0.988	0.993	treY	Maltooligosyl trehalose synthase	Osmotic stress tolerance	Osmoprotectant biosynthesis	Trehalose biosynthesis	5.4.99.15	K06044
SRR8554501rbin.122	SRR8554501rbin.122_k141_1082442_31	AF-P9WQ20-F1-model_v4	3.405e-57	0.999	1	treY	Maltooligosyl trehalose synthase	Osmotic stress tolerance	Osmoprotectant biosynthesis	Trehalose biosynthesis	5.4.99.15	K06044
MFD01721.bin.1.97	MFD01721.bin.1.97_contig_56862_171	AF-P9WQ20-F1-model_v4	1.511e-57	0.98	0.997	treY	Maltooligosyl trehalose synthase	Osmotic stress tolerance	Osmoprotectant biosynthesis	Trehalose biosynthesis	5.4.99.15	K06044
MFD00822.bin.1.131	MFD00822.bin.1.131_contig_38296_203	AF-P9WQ20-F1-model_v4	1.271e-49	0.976	0.987	treY	Maltooligosyl trehalose synthase	Osmotic stress tolerance	Osmoprotectant biosynthesis	Trehalose biosynthesis	5.4.99.15	K06044
MFD09964.bin.1.312	MFD09964.bin.1.312_contig_5608_1418	AF-P9WQ20-F1-model_v4	8.654e-56	0.975	0.993	treY	Maltooligosyl trehalose synthase	Osmotic stress tolerance	Osmoprotectant biosynthesis	Trehalose biosynthesis	5.4.99.15	K06044
SRR7003766rbin.35	SRR7003766rbin.35_k141_486333_3	AF-P9WQ20-F1-model_v4	1.608e-54	0.993	0.999	treY	Maltooligosyl trehalose synthase	Osmotic stress tolerance	Osmoprotectant biosynthesis	Trehalose biosynthesis	5.4.99.15	K06044
MFD04463.bin.1.43	MFD04463.bin.1.43_contig_17567_328	AF-P9WQ20-F1-model_v4	1.886e-51	0.994	0.999	treY	Maltooligosyl trehalose synthase	Osmotic stress tolerance	Osmoprotectant biosynthesis	Trehalose biosynthesis	5.4.99.15	K06044
MFD01275.bin.1.45	MFD01275.bin.1.45_contig_9212_230	AF-P9WQ20-F1-model_v4	6.58e-67	0.987	0.993	treY	Maltooligosyl trehalose synthase	Osmotic stress tolerance	Osmoprotectant biosynthesis	Trehalose biosynthesis	5.4.99.15	K06044
MFD03044.bin.1.56	MFD03044.bin.1.56_contig_28326_194	AF-P9WQ20-F1-model_v4	1.428e-53	0.988	0.996	treY	Maltooligosyl trehalose synthase	Osmotic stress tolerance	Osmoprotectant biosynthesis	Trehalose biosynthesis	5.4.99.15	K06044
MFD09603.bin.2.72	MFD09603.bin.2.72_contig_10695_24	AF-P9WQ20-F1-model_v4	6.614e-49	0.988	0.995	treY	Maltooligosyl trehalose synthase	Osmotic stress tolerance	Osmoprotectant biosynthesis	Trehalose biosynthesis	5.4.99.15	K06044
MFD02416.bin.1.115	MFD02416.bin.1.115_contig_45140_1695	AF-P9WQ20-F1-model_v4	2.862e-52	1	1	treY	Maltooligosyl trehalose synthase	Osmotic stress tolerance	Osmoprotectant biosynthesis	Trehalose biosynthesis	5.4.99.15	K06044
MFD10071.bin.1.134	MFD10071.bin.1.134_contig_24253_196	AF-P9WQ20-F1-model_v4	3.919e-53	0.996	0.996	treY	Maltooligosyl trehalose synthase	Osmotic stress tolerance	Osmoprotectant biosynthesis	Trehalose biosynthesis	5.4.99.15	K06044
MFD04434.bin.1.11	MFD04434.bin.1.11_contig_14614_247	AF-P9WQ20-F1-model_v4	2.427e-54	0.99	0.999	treY	Maltooligosyl trehalose synthase	Osmotic stress tolerance	Osmoprotectant biosynthesis	Trehalose biosynthesis	5.4.99.15	K06044
MFD01633.bin.1.33	MFD01633.bin.1.33_contig_25443_424	AF-P9WQ20-F1-model_v4	9.982e-53	0.997	0.997	treY	Maltooligosyl trehalose synthase	Osmotic stress tolerance	Osmoprotectant biosynthesis	Trehalose biosynthesis	5.4.99.15	K06044
MFD09267.bin.1.107	MFD09267.bin.1.107_contig_23215_6	AF-P9WQ20-F1-model_v4	7.495e-88	0.969	0.999	treY	Maltooligosyl trehalose synthase	Osmotic stress tolerance	Osmoprotectant biosynthesis	Trehalose biosynthesis	5.4.99.15	K06044
SRR5855436rbin.14	SRR5855436rbin.14_k141_432023_10	AF-P9WQ20-F1-model_v4	4.603e-58	0.984	0.999	treY	Maltooligosyl trehalose synthase	Osmotic stress tolerance	Osmoprotectant biosynthesis	Trehalose biosynthesis	5.4.99.15	K06044
MFD01213.bin.1.175	MFD01213.bin.1.175_contig_1303_1106	AF-P9WQ20-F1-model_v4	3.743e-60	0.987	0.999	treY	Maltooligosyl trehalose synthase	Osmotic stress tolerance	Osmoprotectant biosynthesis	Trehalose biosynthesis	5.4.99.15	K06044
SRR10127268bin.5	SRR10127268bin.5_k141_481130_4	AF-P9WQ20-F1-model_v4	1.863e-52	0.995	0.993	treY	Maltooligosyl trehalose synthase	Osmotic stress tolerance	Osmoprotectant biosynthesis	Trehalose biosynthesis	5.4.99.15	K06044
MFD05684.bin.1.96	MFD05684.bin.1.96_contig_74196_531	AF-P9WQ20-F1-model_v4	9.327e-53	0.993	0.999	treY	Maltooligosyl trehalose synthase	Osmotic stress tolerance	Osmoprotectant biosynthesis	Trehalose biosynthesis	5.4.99.15	K06044
SRR12917870bin.1	SRR12917870bin.1_k141_7293_25	AF-P9WQ20-F1-model_v4	5.466e-55	0.99	0.996	treY	Maltooligosyl trehalose synthase	Osmotic stress tolerance	Osmoprotectant biosynthesis	Trehalose biosynthesis	5.4.99.15	K06044
ERR4661004rbin.1	ERR4661004rbin.1_k141_393243_9	AF-P9WQ20-F1-model_v4	1.391e-56	0.997	1	treY	Maltooligosyl trehalose synthase	Osmotic stress tolerance	Osmoprotectant biosynthesis	Trehalose biosynthesis	5.4.99.15	K06044
SRR12347822bin.3	SRR12347822bin.3_k141_541519_12	AF-P9WQ20-F1-model_v4	1.007e-52	0.975	0.999	treY	Maltooligosyl trehalose synthase	Osmotic stress tolerance	Osmoprotectant biosynthesis	Trehalose biosynthesis	5.4.99.15	K06044
MFD04212.bin.1.81	MFD04212.bin.1.81_contig_698_1124	AF-P9WQ20-F1-model_v4	8.009e-81	0.997	0.999	treY	Maltooligosyl trehalose synthase	Osmotic stress tolerance	Osmoprotectant biosynthesis	Trehalose biosynthesis	5.4.99.15	K06044
SRR8205309rbin.1	SRR8205309rbin.1_k141_344185_29	AF-P9WQ20-F1-model_v4	1.828e-63	0.997	1	treY	Maltooligosyl trehalose synthase	Osmotic stress tolerance	Osmoprotectant biosynthesis	Trehalose biosynthesis	5.4.99.15	K06044
MFD01721.bin.1.56	MFD01721.bin.1.56_contig_20194_1347	AF-P9WQ20-F1-model_v4	1.744e-53	0.979	0.993	treY	Maltooligosyl trehalose synthase	Osmotic stress tolerance	Osmoprotectant biosynthesis	Trehalose biosynthesis	5.4.99.15	K06044
SRR10953297bin.4	SRR10953297bin.4_k141_419627_214	AF-P9WQ20-F1-model_v4	9.607e-55	0.994	0.993	treY	Maltooligosyl trehalose synthase	Osmotic stress tolerance	Osmoprotectant biosynthesis	Trehalose biosynthesis	5.4.99.15	K06044
SRR12659394bin.26	SRR12659394bin.26_k141_4729747_5	AF-P9WQ20-F1-model_v4	2.304e-57	0.949	0.995	treY	Maltooligosyl trehalose synthase	Osmotic stress tolerance	Osmoprotectant biosynthesis	Trehalose biosynthesis	5.4.99.15	K06044
MFD09286.bin.1.102	MFD09286.bin.1.102_contig_16879_523	AF-P9WQ20-F1-model_v4	1.877e-54	0.998	1	treY	Maltooligosyl trehalose synthase	Osmotic stress tolerance	Osmoprotectant biosynthesis	Trehalose biosynthesis	5.4.99.15	K06044
MFD09603.bin.1.371	MFD09603.bin.1.371_contig_41176_518	AF-P9WQ20-F1-model_v4	2.871e-57	1	1	treY	Maltooligosyl trehalose synthase	Osmotic stress tolerance	Osmoprotectant biosynthesis	Trehalose biosynthesis	5.4.99.15	K06044
MFD05705.bin.1.84	MFD05705.bin.1.84_contig_60405_55	AF-P9WQ20-F1-model_v4	3.533e-55	0.927	0.935	treY	Maltooligosyl trehalose synthase	Osmotic stress tolerance	Osmoprotectant biosynthesis	Trehalose biosynthesis	5.4.99.15	K06044
MFD04212.bin.1.232	MFD04212.bin.1.232_contig_848_743	AF-P9WQ20-F1-model_v4	1.68e-47	0.944	0.929	treY	Maltooligosyl trehalose synthase	Osmotic stress tolerance	Osmoprotectant biosynthesis	Trehalose biosynthesis	5.4.99.15	K06044
MFD02199.bin.1.123	MFD02199.bin.1.123_contig_61286_182	AF-P9WQ20-F1-model_v4	1.994e-54	0.998	1	treY	Maltooligosyl trehalose synthase	Osmotic stress tolerance	Osmoprotectant biosynthesis	Trehalose biosynthesis	5.4.99.15	K06044
MFD05684.bin.1.219	MFD05684.bin.1.219_contig_4455_228	AF-P9WQ20-F1-model_v4	4.298e-53	0.994	1	treY	Maltooligosyl trehalose synthase	Osmotic stress tolerance	Osmoprotectant biosynthesis	Trehalose biosynthesis	5.4.99.15	K06044
MFD09603.bin.1.83	MFD09603.bin.1.83_contig_920_181	AF-P9WQ20-F1-model_v4	1.083e-56	0.944	0.993	treY	Maltooligosyl trehalose synthase	Osmotic stress tolerance	Osmoprotectant biosynthesis	Trehalose biosynthesis	5.4.99.15	K06044
S406bin.10	S406bin.10_k141_1221781_2	AF-P9WQ20-F1-model_v4	5.024e-53	0.969	0.988	treY	Maltooligosyl trehalose synthase	Osmotic stress tolerance	Osmoprotectant biosynthesis	Trehalose biosynthesis	5.4.99.15	K06044
SRR7093794rbin.8	SRR7093794rbin.8_k141_1470896_19	AF-P9WQ20-F1-model_v4	2.009e-58	0.972	0.993	treY	Maltooligosyl trehalose synthase	Osmotic stress tolerance	Osmoprotectant biosynthesis	Trehalose biosynthesis	5.4.99.15	K06044
MFD02416.bin.1.267	MFD02416.bin.1.267_contig_85784_16	AF-P9WQ20-F1-model_v4	4.8e-39	0.982	0.803	treY	Maltooligosyl trehalose synthase	Osmotic stress tolerance	Osmoprotectant biosynthesis	Trehalose biosynthesis	5.4.99.15	K06044
MFD02416.bin.1.93	MFD02416.bin.1.93_contig_10706_101	AF-P9WQ20-F1-model_v4	6.054e-54	0.998	1	treY	Maltooligosyl trehalose synthase	Osmotic stress tolerance	Osmoprotectant biosynthesis	Trehalose biosynthesis	5.4.99.15	K06044
MFD01476.bin.1.243	MFD01476.bin.1.243_contig_18293_875	AF-P9WQ20-F1-model_v4	3.868e-55	0.99	0.99	treY	Maltooligosyl trehalose synthase	Osmotic stress tolerance	Osmoprotectant biosynthesis	Trehalose biosynthesis	5.4.99.15	K06044
MFD04428.bin.1.17	MFD04428.bin.1.17_contig_12844_260	AF-P9WQ20-F1-model_v4	1.385e-54	0.989	0.993	treY	Maltooligosyl trehalose synthase	Osmotic stress tolerance	Osmoprotectant biosynthesis	Trehalose biosynthesis	5.4.99.15	K06044
MFD05502.bin.1.13	MFD05502.bin.1.13_contig_2896_3256	AF-P9WQ20-F1-model_v4	1.021e-53	0.999	0.999	treY	Maltooligosyl trehalose synthase	Osmotic stress tolerance	Osmoprotectant biosynthesis	Trehalose biosynthesis	5.4.99.15	K06044
MFD02840.bin.1.231	MFD02840.bin.1.231_contig_59501_99	AF-P9WQ20-F1-model_v4	3.058e-52	0.812	0.928	treY	Maltooligosyl trehalose synthase	Osmotic stress tolerance	Osmoprotectant biosynthesis	Trehalose biosynthesis	5.4.99.15	K06044
MFD01213.bin.1.234	MFD01213.bin.1.234_contig_23918_154	AF-P9WQ20-F1-model_v4	1.54e-48	0.847	0.881	treY	Maltooligosyl trehalose synthase	Osmotic stress tolerance	Osmoprotectant biosynthesis	Trehalose biosynthesis	5.4.99.15	K06044
SRR12473539bin.2	SRR12473539bin.2_k141_75917_48	AF-P9WQ20-F1-model_v4	1.102e-58	0.996	0.992	treY	Maltooligosyl trehalose synthase	Osmotic stress tolerance	Osmoprotectant biosynthesis	Trehalose biosynthesis	5.4.99.15	K06044
MFD04434.bin.1.46	MFD04434.bin.1.46_contig_1737_675	AF-P9WQ20-F1-model_v4	4.668e-57	0.997	1	treY	Maltooligosyl trehalose synthase	Osmotic stress tolerance	Osmoprotectant biosynthesis	Trehalose biosynthesis	5.4.99.15	K06044
MFD04935.bin.1.62	MFD04935.bin.1.62_contig_7303_420	AF-P9WQ20-F1-model_v4	3.779e-56	0.99	0.997	treY	Maltooligosyl trehalose synthase	Osmotic stress tolerance	Osmoprotectant biosynthesis	Trehalose biosynthesis	5.4.99.15	K06044
MFD00991.bin.1.137	MFD00991.bin.1.137_contig_14611_161	AF-P9WQ20-F1-model_v4	5.175e-91	0.996	0.997	treY	Maltooligosyl trehalose synthase	Osmotic stress tolerance	Osmoprotectant biosynthesis	Trehalose biosynthesis	5.4.99.15	K06044
MFD00032.bin.1.256	MFD00032.bin.1.256_contig_18486_667	AF-P9WQ20-F1-model_v4	9.864e-54	0.979	1	treY	Maltooligosyl trehalose synthase	Osmotic stress tolerance	Osmoprotectant biosynthesis	Trehalose biosynthesis	5.4.99.15	K06044
MFD01716.bin.1.21	MFD01716.bin.1.21_contig_61126_478	AF-P9WQ20-F1-model_v4	2.121e-54	0.99	0.999	treY	Maltooligosyl trehalose synthase	Osmotic stress tolerance	Osmoprotectant biosynthesis	Trehalose biosynthesis	5.4.99.15	K06044
MFD04463.bin.1.103	MFD04463.bin.1.103_contig_10540_280	AF-P9WQ20-F1-model_v4	1.36e-56	0.981	0.988	treY	Maltooligosyl trehalose synthase	Osmotic stress tolerance	Osmoprotectant biosynthesis	Trehalose biosynthesis	5.4.99.15	K06044
SRR11613357bin.81	SRR11613357bin.81_k141_5171308_43	AF-P9WQ20-F1-model_v4	4.559e-57	1	1	treY	Maltooligosyl trehalose synthase	Osmotic stress tolerance	Osmoprotectant biosynthesis	Trehalose biosynthesis	5.4.99.15	K06044
S191bin.20	S191bin.20_k141_228394_5	AF-P9WQ20-F1-model_v4	4.641e-54	1	0.997	treY	Maltooligosyl trehalose synthase	Osmotic stress tolerance	Osmoprotectant biosynthesis	Trehalose biosynthesis	5.4.99.15	K06044
MFD01716.bin.1.232	MFD01716.bin.1.232_contig_31331_567	AF-P9WQ20-F1-model_v4	2.165e-58	0.999	0.999	treY	Maltooligosyl trehalose synthase	Osmotic stress tolerance	Osmoprotectant biosynthesis	Trehalose biosynthesis	5.4.99.15	K06044
MFD09222.bin.1.59	MFD09222.bin.1.59_contig_82210_171	AF-P9WQ20-F1-model_v4	2.997e-55	0.982	1	treY	Maltooligosyl trehalose synthase	Osmotic stress tolerance	Osmoprotectant biosynthesis	Trehalose biosynthesis	5.4.99.15	K06044
SRR5207248rbin.11	SRR5207248rbin.11_k141_287925_6	AF-P9WQ20-F1-model_v4	4.595e-51	0.974	0.987	treY	Maltooligosyl trehalose synthase	Osmotic stress tolerance	Osmoprotectant biosynthesis	Trehalose biosynthesis	5.4.99.15	K06044
MFD04850.bin.1.225	MFD04850.bin.1.225_contig_20335_31	AF-P9WQ20-F1-model_v4	2.912e-53	0.997	0.997	treY	Maltooligosyl trehalose synthase	Osmotic stress tolerance	Osmoprotectant biosynthesis	Trehalose biosynthesis	5.4.99.15	K06044
SRR5437773rbin.5	SRR5437773rbin.5_k141_2339611_2	AF-P9WQ20-F1-model_v4	4.599e-53	0.993	1	treY	Maltooligosyl trehalose synthase	Osmotic stress tolerance	Osmoprotectant biosynthesis	Trehalose biosynthesis	5.4.99.15	K06044
MFD09567.bin.1.143	MFD09567.bin.1.143_contig_41075_1967	AF-P9WQ20-F1-model_v4	8.935e-14	0.982	0.954	treY	Maltooligosyl trehalose synthase	Osmotic stress tolerance	Osmoprotectant biosynthesis	Trehalose biosynthesis	5.4.99.15	K06044
MFD09368.bin.1.188	MFD09368.bin.1.188_contig_38671_1135	AF-P9WQ20-F1-model_v4	1.514e-64	0.996	1	treY	Maltooligosyl trehalose synthase	Osmotic stress tolerance	Osmoprotectant biosynthesis	Trehalose biosynthesis	5.4.99.15	K06044
SRR12844116bin.1	SRR12844116bin.1_k141_167247_5	AF-P9WQ20-F1-model_v4	1.372e-63	0.982	1	treY	Maltooligosyl trehalose synthase	Osmotic stress tolerance	Osmoprotectant biosynthesis	Trehalose biosynthesis	5.4.99.15	K06044
MFD01275.bin.c.24	MFD01275.bin.c.24_contig_5489_2358	AF-P9WQ20-F1-model_v4	7.75e-64	0.988	1	treY	Maltooligosyl trehalose synthase	Osmotic stress tolerance	Osmoprotectant biosynthesis	Trehalose biosynthesis	5.4.99.15	K06044
MFD09779.bin.1.359	MFD09779.bin.1.359_contig_23006_90	AF-P9WQ20-F1-model_v4	1.391e-57	0.976	0.993	treY	Maltooligosyl trehalose synthase	Osmotic stress tolerance	Osmoprotectant biosynthesis	Trehalose biosynthesis	5.4.99.15	K06044
MFD04850.bin.1.72	MFD04850.bin.1.72_contig_59355_52	AF-P9WQ20-F1-model_v4	2.742e-44	0.995	0.817	treY	Maltooligosyl trehalose synthase	Osmotic stress tolerance	Osmoprotectant biosynthesis	Trehalose biosynthesis	5.4.99.15	K06044
MFD04212.bin.2.100	MFD04212.bin.2.100_contig_11127_81	AF-P9WQ20-F1-model_v4	3.014e-58	1	0.999	treY	Maltooligosyl trehalose synthase	Osmotic stress tolerance	Osmoprotectant biosynthesis	Trehalose biosynthesis	5.4.99.15	K06044
MFD02416.bin.1.284	MFD02416.bin.1.284_contig_99128_38	AF-P9WQ20-F1-model_v4	5.765e-56	0.969	1	treY	Maltooligosyl trehalose synthase	Osmotic stress tolerance	Osmoprotectant biosynthesis	Trehalose biosynthesis	5.4.99.15	K06044
S258bin.27	S258bin.27_k141_25649_53	AF-P9WQ20-F1-model_v4	2.347e-60	0.961	0.952	treY	Maltooligosyl trehalose synthase	Osmotic stress tolerance	Osmoprotectant biosynthesis	Trehalose biosynthesis	5.4.99.15	K06044
MFD09286.bin.1.158	MFD09286.bin.1.158_contig_33282_61	AF-P9WQ20-F1-model_v4	5.565e-56	0.999	1	treY	Maltooligosyl trehalose synthase	Osmotic stress tolerance	Osmoprotectant biosynthesis	Trehalose biosynthesis	5.4.99.15	K06044
SRR8554483rbin.105	SRR8554483rbin.105_k141_489648_43	AF-P9WQ20-F1-model_v4	8.294e-60	0.988	0.999	treY	Maltooligosyl trehalose synthase	Osmotic stress tolerance	Osmoprotectant biosynthesis	Trehalose biosynthesis	5.4.99.15	K06044
SRR11743025bin.48	SRR11743025bin.48_k141_981_8	AF-P9WQ20-F1-model_v4	3.898e-50	1	1	treY	Maltooligosyl trehalose synthase	Osmotic stress tolerance	Osmoprotectant biosynthesis	Trehalose biosynthesis	5.4.99.15	K06044
MFD04580.bin.1.136	MFD04580.bin.1.136_contig_9661_65	AF-P9WQ20-F1-model_v4	4.432e-57	0.985	0.992	treY	Maltooligosyl trehalose synthase	Osmotic stress tolerance	Osmoprotectant biosynthesis	Trehalose biosynthesis	5.4.99.15	K06044
SRR12170519bin.23	SRR12170519bin.23_k141_977321_10	AF-P9WQ20-F1-model_v4	6.885e-57	0.992	1	treY	Maltooligosyl trehalose synthase	Osmotic stress tolerance	Osmoprotectant biosynthesis	Trehalose biosynthesis	5.4.99.15	K06044
SRR8881006rbin.68	SRR8881006rbin.68_k141_631418_1	AF-P9WQ20-F1-model_v4	6.294e-70	0.998	0.826	treY	Maltooligosyl trehalose synthase	Osmotic stress tolerance	Osmoprotectant biosynthesis	Trehalose biosynthesis	5.4.99.15	K06044
SRR8544467rbin.40	SRR8544467rbin.40_k141_2496078_3	AF-P9WQ20-F1-model_v4	4.629e-53	0.981	0.997	treY	Maltooligosyl trehalose synthase	Osmotic stress tolerance	Osmoprotectant biosynthesis	Trehalose biosynthesis	5.4.99.15	K06044
SRR8881010rbin.15	SRR8881010rbin.15_k141_72433_2	AF-P9WQ20-F1-model_v4	1.084e-54	0.967	0.996	treY	Maltooligosyl trehalose synthase	Osmotic stress tolerance	Osmoprotectant biosynthesis	Trehalose biosynthesis	5.4.99.15	K06044
SRR7629279rbin.6	SRR7629279rbin.6_k141_82526_6	AF-P9WQ20-F1-model_v4	3.305e-50	0.949	0.97	treY	Maltooligosyl trehalose synthase	Osmotic stress tolerance	Osmoprotectant biosynthesis	Trehalose biosynthesis	5.4.99.15	K06044
MFD06085.bin.2.87	MFD06085.bin.2.87_contig_21473_132	AF-P9WQ20-F1-model_v4	1.147e-85	0.983	0.986	treY	Maltooligosyl trehalose synthase	Osmotic stress tolerance	Osmoprotectant biosynthesis	Trehalose biosynthesis	5.4.99.15	K06044
MFD09368.bin.3.158	MFD09368.bin.3.158_contig_5186_394	AF-P9WQ20-F1-model_v4	7.11e-49	0.993	0.995	treY	Maltooligosyl trehalose synthase	Osmotic stress tolerance	Osmoprotectant biosynthesis	Trehalose biosynthesis	5.4.99.15	K06044
SRR12608593bin.1	SRR12608593bin.1_k141_683458_24	AF-P9WQ20-F1-model_v4	9.171e-53	0.985	0.991	treY	Maltooligosyl trehalose synthase	Osmotic stress tolerance	Osmoprotectant biosynthesis	Trehalose biosynthesis	5.4.99.15	K06044
SRR5579884rbin.27	SRR5579884rbin.27_k141_536576_22	AF-P9WQ20-F1-model_v4	1.598e-53	0.994	0.995	treY	Maltooligosyl trehalose synthase	Osmotic stress tolerance	Osmoprotectant biosynthesis	Trehalose biosynthesis	5.4.99.15	K06044
SRR11678133bin.6	SRR11678133bin.6_k141_10578_148	AF-P9WQ20-F1-model_v4	1.304e-54	0.976	0.993	treY	Maltooligosyl trehalose synthase	Osmotic stress tolerance	Osmoprotectant biosynthesis	Trehalose biosynthesis	5.4.99.15	K06044
MFD05512.bin.1.231	MFD05512.bin.1.231_contig_25088_224	AF-P9WQ20-F1-model_v4	4.072e-47	1	0.886	treY	Maltooligosyl trehalose synthase	Osmotic stress tolerance	Osmoprotectant biosynthesis	Trehalose biosynthesis	5.4.99.15	K06044
MFD01213.bin.1.88	MFD01213.bin.1.88_contig_3991_1275	AF-P9WQ20-F1-model_v4	1.996e-48	0.998	0.992	treY	Maltooligosyl trehalose synthase	Osmotic stress tolerance	Osmoprotectant biosynthesis	Trehalose biosynthesis	5.4.99.15	K06044
MFD10113.bin.c.2	MFD10113.bin.c.2_contig_8996_1918	AF-P9WQ20-F1-model_v4	1.062e-53	0.959	0.927	treY	Maltooligosyl trehalose synthase	Osmotic stress tolerance	Osmoprotectant biosynthesis	Trehalose biosynthesis	5.4.99.15	K06044
MFD01213.bin.1.190	MFD01213.bin.1.190_contig_1402_1338	AF-P9WQ20-F1-model_v4	6.951e-61	1	0.997	treY	Maltooligosyl trehalose synthase	Osmotic stress tolerance	Osmoprotectant biosynthesis	Trehalose biosynthesis	5.4.99.15	K06044
MFD05684.bin.1.130	MFD05684.bin.1.130_contig_15829_173	AF-P9WQ20-F1-model_v4	2.51e-56	0.986	0.991	treY	Maltooligosyl trehalose synthase	Osmotic stress tolerance	Osmoprotectant biosynthesis	Trehalose biosynthesis	5.4.99.15	K06044
SRR3984962rbin.17	SRR3984962rbin.17_k141_122964_101	AF-P9WQ20-F1-model_v4	1.878e-49	0.999	0.923	treY	Maltooligosyl trehalose synthase	Osmotic stress tolerance	Osmoprotectant biosynthesis	Trehalose biosynthesis	5.4.99.15	K06044
SRR7142033rbin.1	SRR7142033rbin.1_k141_63283_40	AF-P9WQ20-F1-model_v4	6.298e-55	1	0.997	treY	Maltooligosyl trehalose synthase	Osmotic stress tolerance	Osmoprotectant biosynthesis	Trehalose biosynthesis	5.4.99.15	K06044
MFD04716.bin.1.277	MFD04716.bin.1.277_contig_42937_388	AF-P9WQ20-F1-model_v4	9.226e-52	0.992	0.997	treY	Maltooligosyl trehalose synthase	Osmotic stress tolerance	Osmoprotectant biosynthesis	Trehalose biosynthesis	5.4.99.15	K06044
S329bin.11	S329bin.11_k141_193427_23	AF-P9WQ20-F1-model_v4	9.944e-58	0.993	0.991	treY	Maltooligosyl trehalose synthase	Osmotic stress tolerance	Osmoprotectant biosynthesis	Trehalose biosynthesis	5.4.99.15	K06044
MFD09495.bin.1.19	MFD09495.bin.1.19_contig_391_149	AF-P9WQ20-F1-model_v4	5.157e-54	0.986	0.993	treY	Maltooligosyl trehalose synthase	Osmotic stress tolerance	Osmoprotectant biosynthesis	Trehalose biosynthesis	5.4.99.15	K06044
SRR10260007bin.2	SRR10260007bin.2_k141_603951_10	AF-P9WQ20-F1-model_v4	3.489e-54	0.974	0.993	treY	Maltooligosyl trehalose synthase	Osmotic stress tolerance	Osmoprotectant biosynthesis	Trehalose biosynthesis	5.4.99.15	K06044
MFD02840.bin.1.26	MFD02840.bin.1.26_contig_26196_23	AF-P9WQ20-F1-model_v4	5.043e-64	1	0.999	treY	Maltooligosyl trehalose synthase	Osmotic stress tolerance	Osmoprotectant biosynthesis	Trehalose biosynthesis	5.4.99.15	K06044
MFD01721.bin.1.126	MFD01721.bin.1.126_contig_14170_1053	AF-P9WQ20-F1-model_v4	8.571e-54	0.993	0.996	treY	Maltooligosyl trehalose synthase	Osmotic stress tolerance	Osmoprotectant biosynthesis	Trehalose biosynthesis	5.4.99.15	K06044
MFD01633.bin.1.213	MFD01633.bin.1.213_contig_6295_337	AF-P9WQ20-F1-model_v4	3.553e-60	0.993	0.993	treY	Maltooligosyl trehalose synthase	Osmotic stress tolerance	Osmoprotectant biosynthesis	Trehalose biosynthesis	5.4.99.15	K06044
SRR11836440bin.75	SRR11836440bin.75_k141_3514032_1	AF-P9WQ20-F1-model_v4	2.465e-59	0.983	0.995	treY	Maltooligosyl trehalose synthase	Osmotic stress tolerance	Osmoprotectant biosynthesis	Trehalose biosynthesis	5.4.99.15	K06044
MFD05705.bin.1.234	MFD05705.bin.1.234_contig_81792_58	AF-P9WQ20-F1-model_v4	1.034e-53	0.972	0.999	treY	Maltooligosyl trehalose synthase	Osmotic stress tolerance	Osmoprotectant biosynthesis	Trehalose biosynthesis	5.4.99.15	K06044
SRR10948449bin.7	SRR10948449bin.7_k141_58978_22	AF-P9WQ20-F1-model_v4	7.37e-55	0.987	0.993	treY	Maltooligosyl trehalose synthase	Osmotic stress tolerance	Osmoprotectant biosynthesis	Trehalose biosynthesis	5.4.99.15	K06044
SRR12170515bin.1	SRR12170515bin.1_k141_661166_103	AF-P9WQ20-F1-model_v4	2.668e-50	0.986	0.973	treY	Maltooligosyl trehalose synthase	Osmotic stress tolerance	Osmoprotectant biosynthesis	Trehalose biosynthesis	5.4.99.15	K06044
MFD00964.bin.1.7	MFD00964.bin.1.7_contig_26740_1720	AF-P9WQ20-F1-model_v4	2.928e-53	1	0.997	treY	Maltooligosyl trehalose synthase	Osmotic stress tolerance	Osmoprotectant biosynthesis	Trehalose biosynthesis	5.4.99.15	K06044
SRR8438992rbin.4	SRR8438992rbin.4_k141_263897_6	AF-P9WQ20-F1-model_v4	4.286e-49	0.983	0.856	treY	Maltooligosyl trehalose synthase	Osmotic stress tolerance	Osmoprotectant biosynthesis	Trehalose biosynthesis	5.4.99.15	K06044
MFD04967.bin.1.42	MFD04967.bin.1.42_contig_3343_1351	AF-P9WQ20-F1-model_v4	2.317e-54	0.991	0.996	treY	Maltooligosyl trehalose synthase	Osmotic stress tolerance	Osmoprotectant biosynthesis	Trehalose biosynthesis	5.4.99.15	K06044
MFD04935.bin.2.124	MFD04935.bin.2.124_contig_2843_528	AF-P9WQ20-F1-model_v4	2.767e-64	0.991	0.999	treY	Maltooligosyl trehalose synthase	Osmotic stress tolerance	Osmoprotectant biosynthesis	Trehalose biosynthesis	5.4.99.15	K06044
MFD01138.bin.1.135	MFD01138.bin.1.135_contig_31919_405	AF-P9WQ20-F1-model_v4	1.532e-57	0.992	0.999	treY	Maltooligosyl trehalose synthase	Osmotic stress tolerance	Osmoprotectant biosynthesis	Trehalose biosynthesis	5.4.99.15	K06044
MFD09603.bin.1.1	MFD09603.bin.1.1_contig_4122_11	AF-P9WQ20-F1-model_v4	1.687e-53	0.985	0.993	treY	Maltooligosyl trehalose synthase	Osmotic stress tolerance	Osmoprotectant biosynthesis	Trehalose biosynthesis	5.4.99.15	K06044
MFD03066.bin.1.51	MFD03066.bin.1.51_contig_16409_596	AF-P9WQ20-F1-model_v4	8.147e-60	0.995	0.999	treY	Maltooligosyl trehalose synthase	Osmotic stress tolerance	Osmoprotectant biosynthesis	Trehalose biosynthesis	5.4.99.15	K06044
MFD01633.bin.1.196	MFD01633.bin.1.196_contig_5000_191	AF-P9WQ20-F1-model_v4	4.168e-53	0.997	1	treY	Maltooligosyl trehalose synthase	Osmotic stress tolerance	Osmoprotectant biosynthesis	Trehalose biosynthesis	5.4.99.15	K06044
MFD03250.bin.1.114	MFD03250.bin.1.114_contig_1610_185	AF-P9WQ20-F1-model_v4	2.296e-55	0.998	1	treY	Maltooligosyl trehalose synthase	Osmotic stress tolerance	Osmoprotectant biosynthesis	Trehalose biosynthesis	5.4.99.15	K06044
MFD05705.bin.1.131	MFD05705.bin.1.131_contig_62041_26	AF-P9WQ20-F1-model_v4	1.877e-53	0.99	0.991	treY	Maltooligosyl trehalose synthase	Osmotic stress tolerance	Osmoprotectant biosynthesis	Trehalose biosynthesis	5.4.99.15	K06044
MFD10071.bin.1.145	MFD10071.bin.1.145_contig_26096_571	AF-P9WQ20-F1-model_v4	1.864e-57	0.968	0.993	treY	Maltooligosyl trehalose synthase	Osmotic stress tolerance	Osmoprotectant biosynthesis	Trehalose biosynthesis	5.4.99.15	K06044
MFD04944.bin.1.267	MFD04944.bin.1.267_contig_68543_103	AF-P9WQ20-F1-model_v4	2.593e-48	0.944	0.906	treY	Maltooligosyl trehalose synthase	Osmotic stress tolerance	Osmoprotectant biosynthesis	Trehalose biosynthesis	5.4.99.15	K06044
SRR12170510bin.53	SRR12170510bin.53_k141_106265_16	AF-P9WQ20-F1-model_v4	2.557e-56	0.991	0.993	treY	Maltooligosyl trehalose synthase	Osmotic stress tolerance	Osmoprotectant biosynthesis	Trehalose biosynthesis	5.4.99.15	K06044
MFD05502.bin.2.16	MFD05502.bin.2.16_contig_1430_505	AF-P9WQ20-F1-model_v4	9.248e-55	0.982	0.993	treY	Maltooligosyl trehalose synthase	Osmotic stress tolerance	Osmoprotectant biosynthesis	Trehalose biosynthesis	5.4.99.15	K06044
MFD09603.bin.1.131	MFD09603.bin.1.131_contig_1007_141	AF-P9WQ20-F1-model_v4	6.447e-58	0.969	0.992	treY	Maltooligosyl trehalose synthase	Osmotic stress tolerance	Osmoprotectant biosynthesis	Trehalose biosynthesis	5.4.99.15	K06044
SRR5712664rbin.1	SRR5712664rbin.1_k141_733731_72	AF-P9WQ20-F1-model_v4	1.606e-52	0.974	0.993	treY	Maltooligosyl trehalose synthase	Osmotic stress tolerance	Osmoprotectant biosynthesis	Trehalose biosynthesis	5.4.99.15	K06044
MFD06085.bin.1.89	MFD06085.bin.1.89_contig_14461_182	AF-P9WQ20-F1-model_v4	8.701e-55	0.996	1	treY	Maltooligosyl trehalose synthase	Osmotic stress tolerance	Osmoprotectant biosynthesis	Trehalose biosynthesis	5.4.99.15	K06044
MFD09495.bin.1.134	MFD09495.bin.1.134_contig_1586_194	AF-P9WQ20-F1-model_v4	1.62e-40	0.993	0.852	treY	Maltooligosyl trehalose synthase	Osmotic stress tolerance	Osmoprotectant biosynthesis	Trehalose biosynthesis	5.4.99.15	K06044
MFD05502.bin.1.65	MFD05502.bin.1.65_contig_1905_100	AF-P9WQ20-F1-model_v4	5.722e-45	0.991	0.965	treY	Maltooligosyl trehalose synthase	Osmotic stress tolerance	Osmoprotectant biosynthesis	Trehalose biosynthesis	5.4.99.15	K06044
SRR11743100bin.6	SRR11743100bin.6_k141_472498_15	AF-P9WQ20-F1-model_v4	3.283e-53	0.991	0.999	treY	Maltooligosyl trehalose synthase	Osmotic stress tolerance	Osmoprotectant biosynthesis	Trehalose biosynthesis	5.4.99.15	K06044
S126bin.2	S126bin.2_k141_1254613_59	AF-P9WQ20-F1-model_v4	2.024e-54	1	0.999	treY	Maltooligosyl trehalose synthase	Osmotic stress tolerance	Osmoprotectant biosynthesis	Trehalose biosynthesis	5.4.99.15	K06044
MFD09964.bin.1.297	MFD09964.bin.1.297_contig_39_153	AF-P9WQ20-F1-model_v4	2.272e-54	0.995	0.999	treY	Maltooligosyl trehalose synthase	Osmotic stress tolerance	Osmoprotectant biosynthesis	Trehalose biosynthesis	5.4.99.15	K06044
SRR5436190rbin.7	SRR5436190rbin.7_k141_989154_9	AF-P9WQ20-F1-model_v4	3.444e-51	0.996	0.995	treY	Maltooligosyl trehalose synthase	Osmotic stress tolerance	Osmoprotectant biosynthesis	Trehalose biosynthesis	5.4.99.15	K06044
MFD09286.bin.1.235	MFD09286.bin.1.235_contig_14620_220	AF-P9WQ20-F1-model_v4	1.028e-55	1	0.999	treY	Maltooligosyl trehalose synthase	Osmotic stress tolerance	Osmoprotectant biosynthesis	Trehalose biosynthesis	5.4.99.15	K06044
MFD09603.bin.1.365	MFD09603.bin.1.365_contig_7481_670	AF-P9WQ20-F1-model_v4	3.121e-55	1	0.997	treY	Maltooligosyl trehalose synthase	Osmotic stress tolerance	Osmoprotectant biosynthesis	Trehalose biosynthesis	5.4.99.15	K06044
MFD06092.bin.1.41	MFD06092.bin.1.41_contig_69617_160	AF-P9WQ20-F1-model_v4	1.733e-55	0.997	0.997	treY	Maltooligosyl trehalose synthase	Osmotic stress tolerance	Osmoprotectant biosynthesis	Trehalose biosynthesis	5.4.99.15	K06044
SRR11678156bin.6	SRR11678156bin.6_k141_23055_39	AF-P9WQ20-F1-model_v4	1.784e-56	1	1	treY	Maltooligosyl trehalose synthase	Osmotic stress tolerance	Osmoprotectant biosynthesis	Trehalose biosynthesis	5.4.99.15	K06044
SRR10954969bin.6	SRR10954969bin.6_k141_307332_2	AF-P9WQ20-F1-model_v4	1.414e-54	0.994	0.992	treY	Maltooligosyl trehalose synthase	Osmotic stress tolerance	Osmoprotectant biosynthesis	Trehalose biosynthesis	5.4.99.15	K06044
MFD01213.bin.c.4	MFD01213.bin.c.4_contig_4696_178	AF-P9WQ20-F1-model_v4	2.943e-62	0.983	0.991	treY	Maltooligosyl trehalose synthase	Osmotic stress tolerance	Osmoprotectant biosynthesis	Trehalose biosynthesis	5.4.99.15	K06044
MFD02840.bin.1.307	MFD02840.bin.1.307_contig_215_884	AF-P9WQ20-F1-model_v4	2.373e-54	0.99	0.993	treY	Maltooligosyl trehalose synthase	Osmotic stress tolerance	Osmoprotectant biosynthesis	Trehalose biosynthesis	5.4.99.15	K06044
SRR10360636bin.9	SRR10360636bin.9_k141_206510_49	AF-P9WQ20-F1-model_v4	5.376e-54	0.974	0.999	treY	Maltooligosyl trehalose synthase	Osmotic stress tolerance	Osmoprotectant biosynthesis	Trehalose biosynthesis	5.4.99.15	K06044
SRR12676703bin.4	SRR12676703bin.4_k141_197031_7	AF-P9WQ20-F1-model_v4	4.177e-65	0.978	0.992	treY	Maltooligosyl trehalose synthase	Osmotic stress tolerance	Osmoprotectant biosynthesis	Trehalose biosynthesis	5.4.99.15	K06044
SRR11676618bin.6	SRR11676618bin.6_k141_4181_19	AF-P9WQ20-F1-model_v4	3.18e-54	0.996	0.999	treY	Maltooligosyl trehalose synthase	Osmotic stress tolerance	Osmoprotectant biosynthesis	Trehalose biosynthesis	5.4.99.15	K06044
SRR8874838rbin.9	SRR8874838rbin.9_k141_2184171_11	AF-P9WQ20-F1-model_v4	2.777e-53	0.997	0.999	treY	Maltooligosyl trehalose synthase	Osmotic stress tolerance	Osmoprotectant biosynthesis	Trehalose biosynthesis	5.4.99.15	K06044
MFD04935.bin.1.142	MFD04935.bin.1.142_contig_2904_99	AF-P9WQ20-F1-model_v4	7.592e-58	0.948	0.996	treY	Maltooligosyl trehalose synthase	Osmotic stress tolerance	Osmoprotectant biosynthesis	Trehalose biosynthesis	5.4.99.15	K06044
S5rebin.28	S5rebin.28_k141_318792_11	AF-P9WQ20-F1-model_v4	4.399e-58	1	0.999	treY	Maltooligosyl trehalose synthase	Osmotic stress tolerance	Osmoprotectant biosynthesis	Trehalose biosynthesis	5.4.99.15	K06044
SRR11833492bin.4	SRR11833492bin.4_k141_2938137_103	AF-P9WQ20-F1-model_v4	2.31e-56	0.974	0.986	treY	Maltooligosyl trehalose synthase	Osmotic stress tolerance	Osmoprotectant biosynthesis	Trehalose biosynthesis	5.4.99.15	K06044
MFD01721.bin.1.79	MFD01721.bin.1.79_contig_5675_1869	AF-P9WQ20-F1-model_v4	1.669e-55	0.984	0.996	treY	Maltooligosyl trehalose synthase	Osmotic stress tolerance	Osmoprotectant biosynthesis	Trehalose biosynthesis	5.4.99.15	K06044
SRR8879135rbin.53	SRR8879135rbin.53_k141_1391736_8	AF-P9WQ20-F1-model_v4	5.828e-57	0.985	0.999	treY	Maltooligosyl trehalose synthase	Osmotic stress tolerance	Osmoprotectant biosynthesis	Trehalose biosynthesis	5.4.99.15	K06044
zpcx_16bin.2	zpcx_16bin.2_k141_1864819_200	AF-P9WQ20-F1-model_v4	1.874e-59	0.991	0.993	treY	Maltooligosyl trehalose synthase	Osmotic stress tolerance	Osmoprotectant biosynthesis	Trehalose biosynthesis	5.4.99.15	K06044
SRR7093796rbin.10	SRR7093796rbin.10_k141_159535_50	AF-P9WQ20-F1-model_v4	1.58e-55	0.985	0.993	treY	Maltooligosyl trehalose synthase	Osmotic stress tolerance	Osmoprotectant biosynthesis	Trehalose biosynthesis	5.4.99.15	K06044
SRR7629279rbin.18	SRR7629279rbin.18_k141_141999_36	AF-P9WQ20-F1-model_v4	2.056e-53	0.969	0.992	treY	Maltooligosyl trehalose synthase	Osmotic stress tolerance	Osmoprotectant biosynthesis	Trehalose biosynthesis	5.4.99.15	K06044
MFD09671.bin.1.184	MFD09671.bin.1.184_contig_6777_543	AF-P9WQ20-F1-model_v4	3.265e-49	0.99	0.991	treY	Maltooligosyl trehalose synthase	Osmotic stress tolerance	Osmoprotectant biosynthesis	Trehalose biosynthesis	5.4.99.15	K06044
MFD03804.bin.1.81	MFD03804.bin.1.81_contig_3405_1527	AF-P9WQ20-F1-model_v4	2.282e-55	0.997	0.999	treY	Maltooligosyl trehalose synthase	Osmotic stress tolerance	Osmoprotectant biosynthesis	Trehalose biosynthesis	5.4.99.15	K06044
SRR12688413bin.19	SRR12688413bin.19_k141_34766_118	AF-P9WQ20-F1-model_v4	2.048e-59	0.978	0.993	treY	Maltooligosyl trehalose synthase	Osmotic stress tolerance	Osmoprotectant biosynthesis	Trehalose biosynthesis	5.4.99.15	K06044
SRR7042392rbin.8	SRR7042392rbin.8_k141_2006068_14	AF-P9WQ20-F1-model_v4	7.18e-59	0.991	0.99	treY	Maltooligosyl trehalose synthase	Osmotic stress tolerance	Osmoprotectant biosynthesis	Trehalose biosynthesis	5.4.99.15	K06044
MFD09779.bin.1.362	MFD09779.bin.1.362_contig_75700_117	AF-P9WQ20-F1-model_v4	1.254e-54	0.993	0.997	treY	Maltooligosyl trehalose synthase	Osmotic stress tolerance	Osmoprotectant biosynthesis	Trehalose biosynthesis	5.4.99.15	K06044
SRR5579884rbin.32	SRR5579884rbin.32_k141_250481_21	AF-P9WQ20-F1-model_v4	4.992e-53	0.993	0.993	treY	Maltooligosyl trehalose synthase	Osmotic stress tolerance	Osmoprotectant biosynthesis	Trehalose biosynthesis	5.4.99.15	K06044
MFD01561.bin.3.249	MFD01561.bin.3.249_contig_4424_43	AF-P9WQ20-F1-model_v4	2.27e-62	1	1	treY	Maltooligosyl trehalose synthase	Osmotic stress tolerance	Osmoprotectant biosynthesis	Trehalose biosynthesis	5.4.99.15	K06044
SRR12170515bin.25	SRR12170515bin.25_k141_14890_5	AF-P9WQ20-F1-model_v4	1.537e-44	0.984	0.958	treY	Maltooligosyl trehalose synthase	Osmotic stress tolerance	Osmoprotectant biosynthesis	Trehalose biosynthesis	5.4.99.15	K06044
MFD00072.bin.1.52	MFD00072.bin.1.52_contig_3242_117	AF-P9WQ20-F1-model_v4	3.725e-81	0.999	1	treY	Maltooligosyl trehalose synthase	Osmotic stress tolerance	Osmoprotectant biosynthesis	Trehalose biosynthesis	5.4.99.15	K06044
MFD09206.bin.1.237	MFD09206.bin.1.237_contig_9755_374	AF-P9WQ20-F1-model_v4	1.301e-54	1	1	treY	Maltooligosyl trehalose synthase	Osmotic stress tolerance	Osmoprotectant biosynthesis	Trehalose biosynthesis	5.4.99.15	K06044
MFD05521.bin.1.156	MFD05521.bin.1.156_contig_47355_534	AF-P9WQ20-F1-model_v4	1.35e-52	0.971	0.995	treY	Maltooligosyl trehalose synthase	Osmotic stress tolerance	Osmoprotectant biosynthesis	Trehalose biosynthesis	5.4.99.15	K06044
MFD09603.bin.1.37	MFD09603.bin.1.37_contig_8548_405	AF-P9WQ20-F1-model_v4	7.679e-56	1	1	treY	Maltooligosyl trehalose synthase	Osmotic stress tolerance	Osmoprotectant biosynthesis	Trehalose biosynthesis	5.4.99.15	K06044
SRR7004344rbin.27	SRR7004344rbin.27_k141_1262191_21	AF-P9WQ20-F1-model_v4	1.39e-54	0.989	1	treY	Maltooligosyl trehalose synthase	Osmotic stress tolerance	Osmoprotectant biosynthesis	Trehalose biosynthesis	5.4.99.15	K06044
SRR11615638bin.17	SRR11615638bin.17_k141_1079932_2	AF-P9WQ20-F1-model_v4	1.771e-53	0.977	0.999	treY	Maltooligosyl trehalose synthase	Osmotic stress tolerance	Osmoprotectant biosynthesis	Trehalose biosynthesis	5.4.99.15	K06044
MFD09368.bin.1.57	MFD09368.bin.1.57_contig_1025_1687	AF-P9WQ20-F1-model_v4	1.569e-56	0.969	0.999	treY	Maltooligosyl trehalose synthase	Osmotic stress tolerance	Osmoprotectant biosynthesis	Trehalose biosynthesis	5.4.99.15	K06044
MFD05442.bin.1.21	MFD05442.bin.1.21_contig_887_67	AF-P9WQ20-F1-model_v4	9.905e-56	0.976	0.993	treY	Maltooligosyl trehalose synthase	Osmotic stress tolerance	Osmoprotectant biosynthesis	Trehalose biosynthesis	5.4.99.15	K06044
SRR12767728bin.7	SRR12767728bin.7_k141_36681_1	AF-P9WQ20-F1-model_v4	4.666e-39	1	0.824	treY	Maltooligosyl trehalose synthase	Osmotic stress tolerance	Osmoprotectant biosynthesis	Trehalose biosynthesis	5.4.99.15	K06044
SRR7004203rbin.20	SRR7004203rbin.20_k141_318987_30	AF-P9WQ20-F1-model_v4	6.026e-50	0.969	0.993	treY	Maltooligosyl trehalose synthase	Osmotic stress tolerance	Osmoprotectant biosynthesis	Trehalose biosynthesis	5.4.99.15	K06044
MFD05705.bin.1.75	MFD05705.bin.1.75_contig_17987_408	AF-P9WQ20-F1-model_v4	1.132e-53	0.844	0.993	treY	Maltooligosyl trehalose synthase	Osmotic stress tolerance	Osmoprotectant biosynthesis	Trehalose biosynthesis	5.4.99.15	K06044
MFD02579.bin.1.50	MFD02579.bin.1.50_contig_16640_467	AF-P9WQ20-F1-model_v4	1.841e-51	0.971	0.995	treY	Maltooligosyl trehalose synthase	Osmotic stress tolerance	Osmoprotectant biosynthesis	Trehalose biosynthesis	5.4.99.15	K06044
SRR8847051rbin.6	SRR8847051rbin.6_k141_2972952_12	AF-P9WQ20-F1-model_v4	9.786e-51	1	0.999	treY	Maltooligosyl trehalose synthase	Osmotic stress tolerance	Osmoprotectant biosynthesis	Trehalose biosynthesis	5.4.99.15	K06044
SRR7026262rbin.12	SRR7026262rbin.12_k141_585530_10	AF-P9WQ20-F1-model_v4	1.013e-56	0.991	1	treY	Maltooligosyl trehalose synthase	Osmotic stress tolerance	Osmoprotectant biosynthesis	Trehalose biosynthesis	5.4.99.15	K06044
MFD01872.bin.1.207	MFD01872.bin.1.207_contig_68180_811	AF-P9WQ20-F1-model_v4	6.68e-94	0.999	1	treY	Maltooligosyl trehalose synthase	Osmotic stress tolerance	Osmoprotectant biosynthesis	Trehalose biosynthesis	5.4.99.15	K06044
MFD01721.bin.1.379	MFD01721.bin.1.379_contig_1171_290	AF-P9WQ20-F1-model_v4	1.034e-49	0.959	0.923	treY	Maltooligosyl trehalose synthase	Osmotic stress tolerance	Osmoprotectant biosynthesis	Trehalose biosynthesis	5.4.99.15	K06044
MFD00031.bin.1.8	MFD00031.bin.1.8_contig_43239_169	AF-P9WQ20-F1-model_v4	1.509e-56	0.985	0.996	treY	Maltooligosyl trehalose synthase	Osmotic stress tolerance	Osmoprotectant biosynthesis	Trehalose biosynthesis	5.4.99.15	K06044
SRR7004347rbin.3	SRR7004347rbin.3_k141_903569_42	AF-P9WQ20-F1-model_v4	3.234e-53	0.993	0.997	treY	Maltooligosyl trehalose synthase	Osmotic stress tolerance	Osmoprotectant biosynthesis	Trehalose biosynthesis	5.4.99.15	K06044
MFD05377.bin.1.58	MFD05377.bin.1.58_contig_136652_92	AF-P9WQ20-F1-model_v4	3.248e-49	1	0.999	treY	Maltooligosyl trehalose synthase	Osmotic stress tolerance	Osmoprotectant biosynthesis	Trehalose biosynthesis	5.4.99.15	K06044
MFD05747.bin.1.116	MFD05747.bin.1.116_contig_3273_348	AF-P9WQ20-F1-model_v4	1.993e-45	1	0.999	treY	Maltooligosyl trehalose synthase	Osmotic stress tolerance	Osmoprotectant biosynthesis	Trehalose biosynthesis	5.4.99.15	K06044
SRR11836410bin.26	SRR11836410bin.26_k141_1270207_59	AF-P9WQ20-F1-model_v4	2.308e-55	0.997	0.991	treY	Maltooligosyl trehalose synthase	Osmotic stress tolerance	Osmoprotectant biosynthesis	Trehalose biosynthesis	5.4.99.15	K06044
SRR8881009rbin.33	SRR8881009rbin.33_k141_4752280_42	AF-P9WQ20-F1-model_v4	5.287e-54	0.974	0.991	treY	Maltooligosyl trehalose synthase	Osmotic stress tolerance	Osmoprotectant biosynthesis	Trehalose biosynthesis	5.4.99.15	K06044
MFD09603.bin.1.114	MFD09603.bin.1.114_contig_23056_149	AF-P9WQ20-F1-model_v4	6.747e-59	1	0.996	treY	Maltooligosyl trehalose synthase	Osmotic stress tolerance	Osmoprotectant biosynthesis	Trehalose biosynthesis	5.4.99.15	K06044
MFD06092.bin.1.181	MFD06092.bin.1.181_contig_29515_209	AF-P9WQ20-F1-model_v4	1.224e-91	0.999	1	treY	Maltooligosyl trehalose synthase	Osmotic stress tolerance	Osmoprotectant biosynthesis	Trehalose biosynthesis	5.4.99.15	K06044
MFD05580.bin.1.113	MFD05580.bin.1.113_contig_15083_785	AF-P9WQ20-F1-model_v4	2.892e-56	0.992	1	treY	Maltooligosyl trehalose synthase	Osmotic stress tolerance	Osmoprotectant biosynthesis	Trehalose biosynthesis	5.4.99.15	K06044
MFD01716.bin.1.166	MFD01716.bin.1.166_contig_24124_103	AF-P9WQ20-F1-model_v4	2.229e-53	0.954	0.993	treY	Maltooligosyl trehalose synthase	Osmotic stress tolerance	Osmoprotectant biosynthesis	Trehalose biosynthesis	5.4.99.15	K06044
MFD04944.bin.1.114	MFD04944.bin.1.114_contig_41182_1	AF-P9WQ20-F1-model_v4	1.519e-53	0.958	1	treY	Maltooligosyl trehalose synthase	Osmotic stress tolerance	Osmoprotectant biosynthesis	Trehalose biosynthesis	5.4.99.15	K06044
MFD01633.bin.1.230	MFD01633.bin.1.230_contig_2347_2093	AF-P9WQ20-F1-model_v4	2.953e-51	0.997	1	treY	Maltooligosyl trehalose synthase	Osmotic stress tolerance	Osmoprotectant biosynthesis	Trehalose biosynthesis	5.4.99.15	K06044
MFD01248.bin.c.1	MFD01248.bin.c.1_contig_3806_1742	AF-P9WQ20-F1-model_v4	1.049e-49	0.977	0.995	treY	Maltooligosyl trehalose synthase	Osmotic stress tolerance	Osmoprotectant biosynthesis	Trehalose biosynthesis	5.4.99.15	K06044
MFD04935.bin.1.89	MFD04935.bin.1.89_contig_27645_65	AF-P9WQ20-F1-model_v4	4.86e-57	0.983	0.992	treY	Maltooligosyl trehalose synthase	Osmotic stress tolerance	Osmoprotectant biosynthesis	Trehalose biosynthesis	5.4.99.15	K06044
SRR7097860rbin.16	SRR7097860rbin.16_k141_2436430_2	AF-P9WQ20-F1-model_v4	2.169e-55	0.985	0.992	treY	Maltooligosyl trehalose synthase	Osmotic stress tolerance	Osmoprotectant biosynthesis	Trehalose biosynthesis	5.4.99.15	K06044
MFD09603.bin.1.402	MFD09603.bin.1.402_contig_34393_697	AF-P9WQ20-F1-model_v4	1.285e-48	0.985	0.993	treY	Maltooligosyl trehalose synthase	Osmotic stress tolerance	Osmoprotectant biosynthesis	Trehalose biosynthesis	5.4.99.15	K06044
MFD09222.bin.1.65	MFD09222.bin.1.65_contig_48724_1063	AF-P9WQ20-F1-model_v4	2.134e-54	0.989	0.997	treY	Maltooligosyl trehalose synthase	Osmotic stress tolerance	Osmoprotectant biosynthesis	Trehalose biosynthesis	5.4.99.15	K06044
MFD04944.bin.1.326	MFD04944.bin.1.326_contig_40964_1105	AF-P9WQ20-F1-model_v4	2.986e-58	0.972	0.993	treY	Maltooligosyl trehalose synthase	Osmotic stress tolerance	Osmoprotectant biosynthesis	Trehalose biosynthesis	5.4.99.15	K06044
MFD06229.bin.1.60	MFD06229.bin.1.60_contig_834_548	AF-P9WQ20-F1-model_v4	2.156e-56	0.995	0.999	treY	Maltooligosyl trehalose synthase	Osmotic stress tolerance	Osmoprotectant biosynthesis	Trehalose biosynthesis	5.4.99.15	K06044
MFD02581.bin.1.211	MFD02581.bin.1.211_contig_9967_491	AF-P9WQ20-F1-model_v4	1.75e-60	0.993	0.996	treY	Maltooligosyl trehalose synthase	Osmotic stress tolerance	Osmoprotectant biosynthesis	Trehalose biosynthesis	5.4.99.15	K06044
MFD00964.bin.1.163	MFD00964.bin.1.163_contig_26744_343	AF-P9WQ20-F1-model_v4	1.121e-55	0.996	0.996	treY	Maltooligosyl trehalose synthase	Osmotic stress tolerance	Osmoprotectant biosynthesis	Trehalose biosynthesis	5.4.99.15	K06044
SRR6266704rbin.2	SRR6266704rbin.2_k141_1146535_128	AF-P9WQ20-F1-model_v4	2.585e-60	0.992	0.992	treY	Maltooligosyl trehalose synthase	Osmotic stress tolerance	Osmoprotectant biosynthesis	Trehalose biosynthesis	5.4.99.15	K06044
MFD05521.bin.1.219	MFD05521.bin.1.219_contig_10809_947	AF-P9WQ20-F1-model_v4	6.864e-56	0.999	1	treY	Maltooligosyl trehalose synthase	Osmotic stress tolerance	Osmoprotectant biosynthesis	Trehalose biosynthesis	5.4.99.15	K06044
SRR11835574bin.35	SRR11835574bin.35_k141_852594_8	AF-P9WQ20-F1-model_v4	1.518e-55	1	1	treY	Maltooligosyl trehalose synthase	Osmotic stress tolerance	Osmoprotectant biosynthesis	Trehalose biosynthesis	5.4.99.15	K06044
MFD04428.bin.1.72	MFD04428.bin.1.72_contig_127078_53	AF-P9WQ20-F1-model_v4	3.795e-59	0.995	0.996	treY	Maltooligosyl trehalose synthase	Osmotic stress tolerance	Osmoprotectant biosynthesis	Trehalose biosynthesis	5.4.99.15	K06044
MFD09671.bin.1.115	MFD09671.bin.1.115_contig_37278_374	AF-P9WQ20-F1-model_v4	8.561e-56	0.987	1	treY	Maltooligosyl trehalose synthase	Osmotic stress tolerance	Osmoprotectant biosynthesis	Trehalose biosynthesis	5.4.99.15	K06044
MFD01275.bin.1.44	MFD01275.bin.1.44_contig_6420_582	AF-P9WQ20-F1-model_v4	3.976e-54	0.988	0.993	treY	Maltooligosyl trehalose synthase	Osmotic stress tolerance	Osmoprotectant biosynthesis	Trehalose biosynthesis	5.4.99.15	K06044
SRR12284406bin.6	SRR12284406bin.6_k141_81283_20	AF-P9WQ20-F1-model_v4	7.066e-58	0.991	0.992	treY	Maltooligosyl trehalose synthase	Osmotic stress tolerance	Osmoprotectant biosynthesis	Trehalose biosynthesis	5.4.99.15	K06044
MFD04212.bin.1.214	MFD04212.bin.1.214_contig_2765_725	AF-P9WQ20-F1-model_v4	2.235e-63	0.989	0.993	treY	Maltooligosyl trehalose synthase	Osmotic stress tolerance	Osmoprotectant biosynthesis	Trehalose biosynthesis	5.4.99.15	K06044
SRR6474744rbin.7	SRR6474744rbin.7_k141_65420_120	AF-P9WQ20-F1-model_v4	3.116e-57	0.986	0.999	treY	Maltooligosyl trehalose synthase	Osmotic stress tolerance	Osmoprotectant biosynthesis	Trehalose biosynthesis	5.4.99.15	K06044
SRR6683737rbin.5	SRR6683737rbin.5_k141_548339_2	AF-P9WQ20-F1-model_v4	2.196e-59	0.978	0.993	treY	Maltooligosyl trehalose synthase	Osmotic stress tolerance	Osmoprotectant biosynthesis	Trehalose biosynthesis	5.4.99.15	K06044
MFD04212.bin.c.8	MFD04212.bin.c.8_contig_500_3627	AF-P9WQ20-F1-model_v4	7.476e-65	0.999	1	treY	Maltooligosyl trehalose synthase	Osmotic stress tolerance	Osmoprotectant biosynthesis	Trehalose biosynthesis	5.4.99.15	K06044
MFD05841.bin.1.33	MFD05841.bin.1.33_contig_29736_1978	AF-P9WQ20-F1-model_v4	1.074e-55	0.973	0.993	treY	Maltooligosyl trehalose synthase	Osmotic stress tolerance	Osmoprotectant biosynthesis	Trehalose biosynthesis	5.4.99.15	K06044
SRR10954969bin.2	SRR10954969bin.2_k141_418982_22	AF-P9WQ20-F1-model_v4	9.311e-56	0.979	0.993	treY	Maltooligosyl trehalose synthase	Osmotic stress tolerance	Osmoprotectant biosynthesis	Trehalose biosynthesis	5.4.99.15	K06044
MFD01872.bin.1.109	MFD01872.bin.1.109_contig_59915_644	AF-P9WQ20-F1-model_v4	4.849e-53	0.991	0.996	treY	Maltooligosyl trehalose synthase	Osmotic stress tolerance	Osmoprotectant biosynthesis	Trehalose biosynthesis	5.4.99.15	K06044
SRR8879131rbin.74	SRR8879131rbin.74_k141_5149554_13	AF-P9WQ20-F1-model_v4	1.821e-56	0.988	0.986	treY	Maltooligosyl trehalose synthase	Osmotic stress tolerance	Osmoprotectant biosynthesis	Trehalose biosynthesis	5.4.99.15	K06044
SRR12681509bin.39	SRR12681509bin.39_k141_1125952_6	AF-P9WQ20-F1-model_v4	3.668e-52	0.988	0.993	treY	Maltooligosyl trehalose synthase	Osmotic stress tolerance	Osmoprotectant biosynthesis	Trehalose biosynthesis	5.4.99.15	K06044
SRR11051935bin.2	SRR11051935bin.2_k141_80992_124	AF-P9WQ20-F1-model_v4	1.723e-53	0.982	0.997	treY	Maltooligosyl trehalose synthase	Osmotic stress tolerance	Osmoprotectant biosynthesis	Trehalose biosynthesis	5.4.99.15	K06044
MFD05684.bin.1.321	MFD05684.bin.1.321_contig_6938_204	AF-P9WQ20-F1-model_v4	7.813e-54	0.996	0.997	treY	Maltooligosyl trehalose synthase	Osmotic stress tolerance	Osmoprotectant biosynthesis	Trehalose biosynthesis	5.4.99.15	K06044
SRR1185960rbin.4	SRR1185960rbin.4_k141_12083_8	AF-P9WQ20-F1-model_v4	1.721e-53	0.978	0.996	treY	Maltooligosyl trehalose synthase	Osmotic stress tolerance	Osmoprotectant biosynthesis	Trehalose biosynthesis	5.4.99.15	K06044
MFD06714.bin.3.94	MFD06714.bin.3.94_contig_10919_19	AF-P9WQ20-F1-model_v4	7.576e-58	0.989	0.999	treY	Maltooligosyl trehalose synthase	Osmotic stress tolerance	Osmoprotectant biosynthesis	Trehalose biosynthesis	5.4.99.15	K06044
MFD04212.bin.1.234	MFD04212.bin.1.234_contig_12547_316	AF-P9WQ20-F1-model_v4	2.31e-64	0.995	0.992	treY	Maltooligosyl trehalose synthase	Osmotic stress tolerance	Osmoprotectant biosynthesis	Trehalose biosynthesis	5.4.99.15	K06044
MFD09206.bin.1.227	MFD09206.bin.1.227_contig_6518_564	AF-P9WQ20-F1-model_v4	1.671e-50	1	0.971	treY	Maltooligosyl trehalose synthase	Osmotic stress tolerance	Osmoprotectant biosynthesis	Trehalose biosynthesis	5.4.99.15	K06044
MFD04944.bin.1.79	MFD04944.bin.1.79_contig_24534_1117	AF-P9WQ20-F1-model_v4	1.083e-53	0.988	0.988	treY	Maltooligosyl trehalose synthase	Osmotic stress tolerance	Osmoprotectant biosynthesis	Trehalose biosynthesis	5.4.99.15	K06044
S268bin.2	S268bin.2_k141_1090521_23	AF-P9WQ20-F1-model_v4	5.316e-64	1	0.997	treY	Maltooligosyl trehalose synthase	Osmotic stress tolerance	Osmoprotectant biosynthesis	Trehalose biosynthesis	5.4.99.15	K06044
MFD09671.bin.1.3	MFD09671.bin.1.3_contig_27447_207	AF-P9WQ20-F1-model_v4	3.136e-59	0.972	1	treY	Maltooligosyl trehalose synthase	Osmotic stress tolerance	Osmoprotectant biosynthesis	Trehalose biosynthesis	5.4.99.15	K06044
MFD02416.bin.1.253	MFD02416.bin.1.253_contig_26980_327	AF-P9WQ20-F1-model_v4	1.722e-52	0.996	0.997	treY	Maltooligosyl trehalose synthase	Osmotic stress tolerance	Osmoprotectant biosynthesis	Trehalose biosynthesis	5.4.99.15	K06044
MFD00125.bin.1.39	MFD00125.bin.1.39_contig_5781_326	AF-P9WQ20-F1-model_v4	2.937e-50	0.911	0.953	treY	Maltooligosyl trehalose synthase	Osmotic stress tolerance	Osmoprotectant biosynthesis	Trehalose biosynthesis	5.4.99.15	K06044
MFD06085.bin.1.132	MFD06085.bin.1.132_contig_7434_106	AF-P9WQ20-F1-model_v4	7.272e-53	0.991	0.993	treY	Maltooligosyl trehalose synthase	Osmotic stress tolerance	Osmoprotectant biosynthesis	Trehalose biosynthesis	5.4.99.15	K06044
SRR5579883rbin.16	SRR5579883rbin.16_k141_222875_39	AF-P9WQ20-F1-model_v4	1.877e-55	0.977	0.996	treY	Maltooligosyl trehalose synthase	Osmotic stress tolerance	Osmoprotectant biosynthesis	Trehalose biosynthesis	5.4.99.15	K06044
MFD02248.bin.2.132	MFD02248.bin.2.132_contig_51761_28	AF-P9WQ20-F1-model_v4	2.329e-54	0.997	0.999	treY	Maltooligosyl trehalose synthase	Osmotic stress tolerance	Osmoprotectant biosynthesis	Trehalose biosynthesis	5.4.99.15	K06044
MFD01476.bin.1.183	MFD01476.bin.1.183_contig_16400_82	AF-P9WQ20-F1-model_v4	1.533e-55	0.998	1	treY	Maltooligosyl trehalose synthase	Osmotic stress tolerance	Osmoprotectant biosynthesis	Trehalose biosynthesis	5.4.99.15	K06044
MFD04944.bin.1.90	MFD04944.bin.1.90_contig_25021_1133	AF-P9WQ20-F1-model_v4	3.611e-55	0.992	0.992	treY	Maltooligosyl trehalose synthase	Osmotic stress tolerance	Osmoprotectant biosynthesis	Trehalose biosynthesis	5.4.99.15	K06044
MFD05512.bin.1.188	MFD05512.bin.1.188_contig_7777_338	AF-P9WQ20-F1-model_v4	1.145e-52	0.988	0.993	treY	Maltooligosyl trehalose synthase	Osmotic stress tolerance	Osmoprotectant biosynthesis	Trehalose biosynthesis	5.4.99.15	K06044
MFD05684.bin.1.427	MFD05684.bin.1.427_contig_25830_1286	AF-P9WQ20-F1-model_v4	1.95e-55	1	0.999	treY	Maltooligosyl trehalose synthase	Osmotic stress tolerance	Osmoprotectant biosynthesis	Trehalose biosynthesis	5.4.99.15	K06044
MFD01721.bin.1.384	MFD01721.bin.1.384_contig_4658_601	AF-P9WQ20-F1-model_v4	9.288e-59	0.974	0.991	treY	Maltooligosyl trehalose synthase	Osmotic stress tolerance	Osmoprotectant biosynthesis	Trehalose biosynthesis	5.4.99.15	K06044
MFD04463.bin.1.45	MFD04463.bin.1.45_contig_33011_89	AF-P9WQ20-F1-model_v4	2.099e-57	0.997	1	treY	Maltooligosyl trehalose synthase	Osmotic stress tolerance	Osmoprotectant biosynthesis	Trehalose biosynthesis	5.4.99.15	K06044
MFD05537.bin.1.91	MFD05537.bin.1.91_contig_1835_355	AF-P9WQ20-F1-model_v4	1.329e-52	0.985	1	treY	Maltooligosyl trehalose synthase	Osmotic stress tolerance	Osmoprotectant biosynthesis	Trehalose biosynthesis	5.4.99.15	K06044
MFD01716.bin.1.118	MFD01716.bin.1.118_contig_13657_444	AF-P9WQ20-F1-model_v4	8.207e-53	0.947	0.988	treY	Maltooligosyl trehalose synthase	Osmotic stress tolerance	Osmoprotectant biosynthesis	Trehalose biosynthesis	5.4.99.15	K06044
SRR8554483rbin.86	SRR8554483rbin.86_k141_1011225_31	AF-P9WQ20-F1-model_v4	6.37e-57	0.991	1	treY	Maltooligosyl trehalose synthase	Osmotic stress tolerance	Osmoprotectant biosynthesis	Trehalose biosynthesis	5.4.99.15	K06044
MFD02581.bin.1.268	MFD02581.bin.1.268_contig_164_902	AF-P9WQ20-F1-model_v4	3.06e-62	0.996	1	treY	Maltooligosyl trehalose synthase	Osmotic stress tolerance	Osmoprotectant biosynthesis	Trehalose biosynthesis	5.4.99.15	K06044
MFD05684.bin.1.120	MFD05684.bin.1.120_contig_57126_2	AF-P9WQ20-F1-model_v4	2.902e-51	0.994	0.995	treY	Maltooligosyl trehalose synthase	Osmotic stress tolerance	Osmoprotectant biosynthesis	Trehalose biosynthesis	5.4.99.15	K06044
SRR11833918bin.6	SRR11833918bin.6_k141_2516559_114	AF-P9WQ20-F1-model_v4	3.358e-59	0.998	1	treY	Maltooligosyl trehalose synthase	Osmotic stress tolerance	Osmoprotectant biosynthesis	Trehalose biosynthesis	5.4.99.15	K06044
MFD09671.bin.1.78	MFD09671.bin.1.78_contig_20529_848	AF-P9WQ20-F1-model_v4	8.861e-50	0.998	0.928	treY	Maltooligosyl trehalose synthase	Osmotic stress tolerance	Osmoprotectant biosynthesis	Trehalose biosynthesis	5.4.99.15	K06044
SRR5713101rbin.14	SRR5713101rbin.14_k141_853946_8	AF-P9WQ20-F1-model_v4	5.785e-53	0.978	0.993	treY	Maltooligosyl trehalose synthase	Osmotic stress tolerance	Osmoprotectant biosynthesis	Trehalose biosynthesis	5.4.99.15	K06044
SRR8881010rbin.15	SRR8881010rbin.15_k141_4730885_11	AF-P9WQ20-F1-model_v4	1.96e-52	0.962	1	treY	Maltooligosyl trehalose synthase	Osmotic stress tolerance	Osmoprotectant biosynthesis	Trehalose biosynthesis	5.4.99.15	K06044
MFD01275.bin.1.248	MFD01275.bin.1.248_contig_9119_811	AF-P9WQ20-F1-model_v4	3.437e-54	0.974	0.993	treY	Maltooligosyl trehalose synthase	Osmotic stress tolerance	Osmoprotectant biosynthesis	Trehalose biosynthesis	5.4.99.15	K06044
SRR11743025bin.34	SRR11743025bin.34_k141_600681_8	AF-P9WQ20-F1-model_v4	3.852e-54	0.998	1	treY	Maltooligosyl trehalose synthase	Osmotic stress tolerance	Osmoprotectant biosynthesis	Trehalose biosynthesis	5.4.99.15	K06044
MFD00031.bin.1.180	MFD00031.bin.1.180_contig_16471_470	AF-P9WQ20-F1-model_v4	2.068e-52	0.991	0.999	treY	Maltooligosyl trehalose synthase	Osmotic stress tolerance	Osmoprotectant biosynthesis	Trehalose biosynthesis	5.4.99.15	K06044
SRR5581483rbin.151	SRR5581483rbin.151_k141_554837_54	AF-P9WQ20-F1-model_v4	1.392e-54	0.977	0.992	treY	Maltooligosyl trehalose synthase	Osmotic stress tolerance	Osmoprotectant biosynthesis	Trehalose biosynthesis	5.4.99.15	K06044
MFD02832.bin.1.184	MFD02832.bin.1.184_contig_7368_69	AF-P9WQ20-F1-model_v4	8.62e-54	0.979	0.992	treY	Maltooligosyl trehalose synthase	Osmotic stress tolerance	Osmoprotectant biosynthesis	Trehalose biosynthesis	5.4.99.15	K06044
MFD04752.bin.1.93	MFD04752.bin.1.93_contig_26319_9	AF-P9WQ20-F1-model_v4	2.085e-51	0.991	0.999	treY	Maltooligosyl trehalose synthase	Osmotic stress tolerance	Osmoprotectant biosynthesis	Trehalose biosynthesis	5.4.99.15	K06044
MFD02416.bin.1.262	MFD02416.bin.1.262_contig_2646_405	AF-P9WQ20-F1-model_v4	2.658e-52	0.892	0.937	treY	Maltooligosyl trehalose synthase	Osmotic stress tolerance	Osmoprotectant biosynthesis	Trehalose biosynthesis	5.4.99.15	K06044
MFD02840.bin.1.249	MFD02840.bin.1.249_contig_2187_746	AF-P9WQ20-F1-model_v4	1.17e-52	0.913	0.963	treY	Maltooligosyl trehalose synthase	Osmotic stress tolerance	Osmoprotectant biosynthesis	Trehalose biosynthesis	5.4.99.15	K06044
MFD02581.bin.1.225	MFD02581.bin.1.225_contig_32766_998	AF-P9WQ20-F1-model_v4	5.468e-64	0.993	0.997	treY	Maltooligosyl trehalose synthase	Osmotic stress tolerance	Osmoprotectant biosynthesis	Trehalose biosynthesis	5.4.99.15	K06044
SRR7094834rbin.12	SRR7094834rbin.12_k141_2254822_1	AF-P9WQ20-F1-model_v4	6.348e-54	1	0.997	treY	Maltooligosyl trehalose synthase	Osmotic stress tolerance	Osmoprotectant biosynthesis	Trehalose biosynthesis	5.4.99.15	K06044
SRR11719872bin.14	SRR11719872bin.14_k141_9712_9	AF-P9WQ20-F1-model_v4	1.702e-54	0.997	0.992	treY	Maltooligosyl trehalose synthase	Osmotic stress tolerance	Osmoprotectant biosynthesis	Trehalose biosynthesis	5.4.99.15	K06044
MFD04212.bin.1.17	MFD04212.bin.1.17_contig_2827_233	AF-P9WQ20-F1-model_v4	1.173e-64	0.995	0.99	treY	Maltooligosyl trehalose synthase	Osmotic stress tolerance	Osmoprotectant biosynthesis	Trehalose biosynthesis	5.4.99.15	K06044
MFD09286.bin.1.203	MFD09286.bin.1.203_contig_16119_998	AF-P9WQ20-F1-model_v4	1.378e-48	0.997	0.995	treY	Maltooligosyl trehalose synthase	Osmotic stress tolerance	Osmoprotectant biosynthesis	Trehalose biosynthesis	5.4.99.15	K06044
SRR3990169rbin.130	SRR3990169rbin.130_k141_248213_5	AF-P9WQ20-F1-model_v4	1.339e-53	0.975	0.997	treY	Maltooligosyl trehalose synthase	Osmotic stress tolerance	Osmoprotectant biosynthesis	Trehalose biosynthesis	5.4.99.15	K06044
SRR11836037bin.21	SRR11836037bin.21_k141_3053000_102	AF-P9WQ20-F1-model_v4	2.75e-54	0.978	0.997	treY	Maltooligosyl trehalose synthase	Osmotic stress tolerance	Osmoprotectant biosynthesis	Trehalose biosynthesis	5.4.99.15	K06044
MFD09603.bin.1.283	MFD09603.bin.1.283_contig_311_1066	AF-P9WQ20-F1-model_v4	8.136e-52	0.993	0.999	treY	Maltooligosyl trehalose synthase	Osmotic stress tolerance	Osmoprotectant biosynthesis	Trehalose biosynthesis	5.4.99.15	K06044
SRR10489814bin.7	SRR10489814bin.7_k141_65351_6	AF-P9WQ20-F1-model_v4	1.773e-55	0.991	1	treY	Maltooligosyl trehalose synthase	Osmotic stress tolerance	Osmoprotectant biosynthesis	Trehalose biosynthesis	5.4.99.15	K06044
SRR6517651rbin.2	SRR6517651rbin.2_k141_475235_5	AF-P9WQ20-F1-model_v4	1.397e-61	1	0.997	treY	Maltooligosyl trehalose synthase	Osmotic stress tolerance	Osmoprotectant biosynthesis	Trehalose biosynthesis	5.4.99.15	K06044
MFD04570.bin.1.153	MFD04570.bin.1.153_contig_5875_60	AF-P9WQ20-F1-model_v4	3.629e-53	0.993	0.999	treY	Maltooligosyl trehalose synthase	Osmotic stress tolerance	Osmoprotectant biosynthesis	Trehalose biosynthesis	5.4.99.15	K06044
MFD09671.bin.1.108	MFD09671.bin.1.108_contig_175_5	AF-P9WQ20-F1-model_v4	7.291e-55	0.984	0.999	treY	Maltooligosyl trehalose synthase	Osmotic stress tolerance	Osmoprotectant biosynthesis	Trehalose biosynthesis	5.4.99.15	K06044
MFD09368.bin.1.55	MFD09368.bin.1.55_contig_22816_245	AF-P9WQ20-F1-model_v4	9.535e-58	0.927	1	treY	Maltooligosyl trehalose synthase	Osmotic stress tolerance	Osmoprotectant biosynthesis	Trehalose biosynthesis	5.4.99.15	K06044
SRR7004345rbin.5	SRR7004345rbin.5_k141_1096633_8	AF-P9WQ20-F1-model_v4	2.745e-54	0.994	0.997	treY	Maltooligosyl trehalose synthase	Osmotic stress tolerance	Osmoprotectant biosynthesis	Trehalose biosynthesis	5.4.99.15	K06044
MFD05442.bin.1.419	MFD05442.bin.1.419_contig_28841_68	AF-P9WQ20-F1-model_v4	1.743e-51	0.987	0.999	treY	Maltooligosyl trehalose synthase	Osmotic stress tolerance	Osmoprotectant biosynthesis	Trehalose biosynthesis	5.4.99.15	K06044
SRR11833507bin.52	SRR11833507bin.52_k141_194887_40	AF-P9WQ20-F1-model_v4	2.224e-54	0.983	0.993	treY	Maltooligosyl trehalose synthase	Osmotic stress tolerance	Osmoprotectant biosynthesis	Trehalose biosynthesis	5.4.99.15	K06044
SRR10954967bin.7	SRR10954967bin.7_k141_410181_11	AF-P9WQ20-F1-model_v4	7.646e-56	0.99	0.993	treY	Maltooligosyl trehalose synthase	Osmotic stress tolerance	Osmoprotectant biosynthesis	Trehalose biosynthesis	5.4.99.15	K06044
MFD05442.bin.1.433	MFD05442.bin.1.433_contig_3936_219	AF-P9WQ20-F1-model_v4	1.622e-86	0.997	0.999	treY	Maltooligosyl trehalose synthase	Osmotic stress tolerance	Osmoprotectant biosynthesis	Trehalose biosynthesis	5.4.99.15	K06044
SRR9691058rbin.35	SRR9691058rbin.35_k141_1250893_35	AF-P9WQ20-F1-model_v4	1.399e-52	0.949	0.997	treY	Maltooligosyl trehalose synthase	Osmotic stress tolerance	Osmoprotectant biosynthesis	Trehalose biosynthesis	5.4.99.15	K06044
MFD01213.bin.1.215	MFD01213.bin.1.215_contig_1963_629	AF-P9WQ20-F1-model_v4	8.143e-64	1	0.999	treY	Maltooligosyl trehalose synthase	Osmotic stress tolerance	Osmoprotectant biosynthesis	Trehalose biosynthesis	5.4.99.15	K06044
MFD01872.bin.1.270	MFD01872.bin.1.270_contig_53951_1604	AF-P9WQ20-F1-model_v4	3.552e-55	0.994	1	treY	Maltooligosyl trehalose synthase	Osmotic stress tolerance	Osmoprotectant biosynthesis	Trehalose biosynthesis	5.4.99.15	K06044
MFD06714.bin.1.31	MFD06714.bin.1.31_contig_50064_55	AF-P9WQ20-F1-model_v4	5.5e-53	0.993	0.99	treY	Maltooligosyl trehalose synthase	Osmotic stress tolerance	Osmoprotectant biosynthesis	Trehalose biosynthesis	5.4.99.15	K06044
MFD05513.bin.c.1	MFD05513.bin.c.1_contig_20183_2547	AF-P9WQ20-F1-model_v4	3.684e-54	0.986	1	treY	Maltooligosyl trehalose synthase	Osmotic stress tolerance	Osmoprotectant biosynthesis	Trehalose biosynthesis	5.4.99.15	K06044
MFD00008.bin.1.47	MFD00008.bin.1.47_contig_57972_177	AF-P9WQ20-F1-model_v4	9.749e-41	0.997	0.882	treY	Maltooligosyl trehalose synthase	Osmotic stress tolerance	Osmoprotectant biosynthesis	Trehalose biosynthesis	5.4.99.15	K06044
MFD04967.bin.1.78	MFD04967.bin.1.78_contig_35909_351	AF-P9WQ20-F1-model_v4	3.697e-56	0.997	1	treY	Maltooligosyl trehalose synthase	Osmotic stress tolerance	Osmoprotectant biosynthesis	Trehalose biosynthesis	5.4.99.15	K06044
MFD10097.bin.1.39	MFD10097.bin.1.39_contig_2214_31	AF-P9WQ20-F1-model_v4	8.289e-85	1	1	treY	Maltooligosyl trehalose synthase	Osmotic stress tolerance	Osmoprotectant biosynthesis	Trehalose biosynthesis	5.4.99.15	K06044
MFD09671.bin.1.140	MFD09671.bin.1.140_contig_38565_90	AF-P9WQ20-F1-model_v4	5.743e-57	0.992	0.993	treY	Maltooligosyl trehalose synthase	Osmotic stress tolerance	Osmoprotectant biosynthesis	Trehalose biosynthesis	5.4.99.15	K06044
MFD02134.bin.1.158	MFD02134.bin.1.158_contig_27214_707	AF-P9WQ20-F1-model_v4	1.614e-48	0.997	0.993	treY	Maltooligosyl trehalose synthase	Osmotic stress tolerance	Osmoprotectant biosynthesis	Trehalose biosynthesis	5.4.99.15	K06044
MFD03044.bin.2.51	MFD03044.bin.2.51_contig_16552_76	AF-P9WQ20-F1-model_v4	3.675e-52	0.997	0.999	treY	Maltooligosyl trehalose synthase	Osmotic stress tolerance	Osmoprotectant biosynthesis	Trehalose biosynthesis	5.4.99.15	K06044
SRR6185503rbin.10	SRR6185503rbin.10_k141_1945356_150	AF-P9WQ20-F1-model_v4	5.157e-56	0.998	0.996	treY	Maltooligosyl trehalose synthase	Osmotic stress tolerance	Osmoprotectant biosynthesis	Trehalose biosynthesis	5.4.99.15	K06044
MFD02248.bin.1.193	MFD02248.bin.1.193_contig_23797_541	AF-P9WQ20-F1-model_v4	1.133e-53	0.981	0.993	treY	Maltooligosyl trehalose synthase	Osmotic stress tolerance	Osmoprotectant biosynthesis	Trehalose biosynthesis	5.4.99.15	K06044
MFD04434.bin.1.123	MFD04434.bin.1.123_contig_7901_1010	AF-P9WQ20-F1-model_v4	2.422e-48	0.998	0.928	treY	Maltooligosyl trehalose synthase	Osmotic stress tolerance	Osmoprotectant biosynthesis	Trehalose biosynthesis	5.4.99.15	K06044
MFD00964.bin.1.275	MFD00964.bin.1.275_contig_3438_172	AF-P9WQ20-F1-model_v4	1.322e-56	0.999	1	treY	Maltooligosyl trehalose synthase	Osmotic stress tolerance	Osmoprotectant biosynthesis	Trehalose biosynthesis	5.4.99.15	K06044
S384bin.2	S384bin.2_k141_622831_2	AF-P9WQ20-F1-model_v4	1.532e-55	0.999	1	treY	Maltooligosyl trehalose synthase	Osmotic stress tolerance	Osmoprotectant biosynthesis	Trehalose biosynthesis	5.4.99.15	K06044
MFD05502.bin.1.152	MFD05502.bin.1.152_contig_6454_26	AF-P9WQ20-F1-model_v4	1.312e-51	0.996	0.999	treY	Maltooligosyl trehalose synthase	Osmotic stress tolerance	Osmoprotectant biosynthesis	Trehalose biosynthesis	5.4.99.15	K06044
MFD04434.bin.1.33	MFD04434.bin.1.33_contig_11003_244	AF-P9WQ20-F1-model_v4	6.486e-52	0.984	0.992	treY	Maltooligosyl trehalose synthase	Osmotic stress tolerance	Osmoprotectant biosynthesis	Trehalose biosynthesis	5.4.99.15	K06044
MFD05377.bin.1.204	MFD05377.bin.1.204_contig_54318_1347	AF-P9WQ20-F1-model_v4	1.512e-88	0.986	0.997	treY	Maltooligosyl trehalose synthase	Osmotic stress tolerance	Osmoprotectant biosynthesis	Trehalose biosynthesis	5.4.99.15	K06044
MFD02248.bin.1.46	MFD02248.bin.1.46_contig_46382_73	AF-P9WQ20-F1-model_v4	6.904e-55	1	0.997	treY	Maltooligosyl trehalose synthase	Osmotic stress tolerance	Osmoprotectant biosynthesis	Trehalose biosynthesis	5.4.99.15	K06044
MFD05377.bin.1.164	MFD05377.bin.1.164_contig_28791_276	AF-P9WQ20-F1-model_v4	1.523e-95	0.999	1	treY	Maltooligosyl trehalose synthase	Osmotic stress tolerance	Osmoprotectant biosynthesis	Trehalose biosynthesis	5.4.99.15	K06044
SRR5579883rbin.64	SRR5579883rbin.64_k141_303948_16	AF-P9WQ20-F1-model_v4	7.117e-53	0.936	0.974	treY	Maltooligosyl trehalose synthase	Osmotic stress tolerance	Osmoprotectant biosynthesis	Trehalose biosynthesis	5.4.99.15	K06044
SRR9009773bin.229	SRR9009773bin.229_k141_2170737_104	AF-P9WQ20-F1-model_v4	7.2e-56	0.998	0.997	treY	Maltooligosyl trehalose synthase	Osmotic stress tolerance	Osmoprotectant biosynthesis	Trehalose biosynthesis	5.4.99.15	K06044
SRR11742948bin.2	SRR11742948bin.2_k141_1087854_2	AF-P9WQ20-F1-model_v4	6.465e-54	0.979	0.992	treY	Maltooligosyl trehalose synthase	Osmotic stress tolerance	Osmoprotectant biosynthesis	Trehalose biosynthesis	5.4.99.15	K06044
MFD01716.bin.1.181	MFD01716.bin.1.181_contig_17025_22	AF-P9WQ20-F1-model_v4	1.057e-56	0.975	0.999	treY	Maltooligosyl trehalose synthase	Osmotic stress tolerance	Osmoprotectant biosynthesis	Trehalose biosynthesis	5.4.99.15	K06044
MFD03250.bin.1.107	MFD03250.bin.1.107_contig_13354_95	AF-P9WQ20-F1-model_v4	5.993e-49	0.953	0.928	treY	Maltooligosyl trehalose synthase	Osmotic stress tolerance	Osmoprotectant biosynthesis	Trehalose biosynthesis	5.4.99.15	K06044
SRR6958472rbin.8	SRR6958472rbin.8_k141_2540179_17	AF-P9WQ20-F1-model_v4	1.018e-50	0.951	0.978	treY	Maltooligosyl trehalose synthase	Osmotic stress tolerance	Osmoprotectant biosynthesis	Trehalose biosynthesis	5.4.99.15	K06044
MFD04540.bin.1.23	MFD04540.bin.1.23_contig_22575_47	AF-P9WQ20-F1-model_v4	1.202e-44	0.996	0.923	treY	Maltooligosyl trehalose synthase	Osmotic stress tolerance	Osmoprotectant biosynthesis	Trehalose biosynthesis	5.4.99.15	K06044
SRR5579871rbin.36	SRR5579871rbin.36_k141_1492489_34	AF-P9WQ20-F1-model_v4	3.605e-57	0.99	0.997	treY	Maltooligosyl trehalose synthase	Osmotic stress tolerance	Osmoprotectant biosynthesis	Trehalose biosynthesis	5.4.99.15	K06044
MFD01248.bin.1.15	MFD01248.bin.1.15_contig_13596_38	AF-P9WQ20-F1-model_v4	4.956e-57	0.983	0.996	treY	Maltooligosyl trehalose synthase	Osmotic stress tolerance	Osmoprotectant biosynthesis	Trehalose biosynthesis	5.4.99.15	K06044
SRR9691019rbin.8	SRR9691019rbin.8_k141_466001_12	AF-P9WQ20-F1-model_v4	4.599e-50	0.974	0.986	treY	Maltooligosyl trehalose synthase	Osmotic stress tolerance	Osmoprotectant biosynthesis	Trehalose biosynthesis	5.4.99.15	K06044
MFD04944.bin.1.310	MFD04944.bin.1.310_contig_61740_74	AF-P9WQ20-F1-model_v4	2.902e-61	0.995	0.991	treY	Maltooligosyl trehalose synthase	Osmotic stress tolerance	Osmoprotectant biosynthesis	Trehalose biosynthesis	5.4.99.15	K06044
MFD02416.bin.1.78	MFD02416.bin.1.78_contig_29475_907	AF-P9WQ20-F1-model_v4	1.334e-55	0.983	1	treY	Maltooligosyl trehalose synthase	Osmotic stress tolerance	Osmoprotectant biosynthesis	Trehalose biosynthesis	5.4.99.15	K06044
SRR11833918bin.16	SRR11833918bin.16_k141_386375_60	AF-P9WQ20-F1-model_v4	1.91e-59	1	1	treY	Maltooligosyl trehalose synthase	Osmotic stress tolerance	Osmoprotectant biosynthesis	Trehalose biosynthesis	5.4.99.15	K06044
MFD05674.bin.1.229	MFD05674.bin.1.229_contig_54160_40	AF-P9WQ20-F1-model_v4	1.691e-60	0.996	0.993	treY	Maltooligosyl trehalose synthase	Osmotic stress tolerance	Osmoprotectant biosynthesis	Trehalose biosynthesis	5.4.99.15	K06044
MFD05442.bin.1.140	MFD05442.bin.1.140_contig_18952_75	AF-P9WQ20-F1-model_v4	6.051e-56	0.987	0.961	treY	Maltooligosyl trehalose synthase	Osmotic stress tolerance	Osmoprotectant biosynthesis	Trehalose biosynthesis	5.4.99.15	K06044
SRR10159348bin.3	SRR10159348bin.3_k141_97005_7	AF-P9WQ20-F1-model_v4	1.728e-56	0.974	0.996	treY	Maltooligosyl trehalose synthase	Osmotic stress tolerance	Osmoprotectant biosynthesis	Trehalose biosynthesis	5.4.99.15	K06044
MFD09603.bin.2.240	MFD09603.bin.2.240_contig_27220_244	AF-P9WQ20-F1-model_v4	2.429e-57	1	1	treY	Maltooligosyl trehalose synthase	Osmotic stress tolerance	Osmoprotectant biosynthesis	Trehalose biosynthesis	5.4.99.15	K06044
MFD04434.bin.1.49	MFD04434.bin.1.49_contig_3827_656	AF-P9WQ20-F1-model_v4	1.361e-52	0.992	0.993	treY	Maltooligosyl trehalose synthase	Osmotic stress tolerance	Osmoprotectant biosynthesis	Trehalose biosynthesis	5.4.99.15	K06044
SRR8881006rbin.14	SRR8881006rbin.14_k141_3234441_15	AF-P9WQ20-F1-model_v4	2.249e-54	1	0.999	treY	Maltooligosyl trehalose synthase	Osmotic stress tolerance	Osmoprotectant biosynthesis	Trehalose biosynthesis	5.4.99.15	K06044
SRR12170510bin.12	SRR12170510bin.12_k141_628091_5	AF-P9WQ20-F1-model_v4	1.068e-55	0.982	0.992	treY	Maltooligosyl trehalose synthase	Osmotic stress tolerance	Osmoprotectant biosynthesis	Trehalose biosynthesis	5.4.99.15	K06044
MFD09603.bin.1.401	MFD09603.bin.1.401_contig_8210_384	AF-P9WQ20-F1-model_v4	3.291e-58	1	0.997	treY	Maltooligosyl trehalose synthase	Osmotic stress tolerance	Osmoprotectant biosynthesis	Trehalose biosynthesis	5.4.99.15	K06044
zpcx_32bin.6	zpcx_32bin.6_k141_1987883_8	AF-P9WQ20-F1-model_v4	2.05e-53	0.988	0.992	treY	Maltooligosyl trehalose synthase	Osmotic stress tolerance	Osmoprotectant biosynthesis	Trehalose biosynthesis	5.4.99.15	K06044
MFD05580.bin.1.50	MFD05580.bin.1.50_contig_3504_175	AF-P9WQ20-F1-model_v4	6.194e-54	1	0.999	treY	Maltooligosyl trehalose synthase	Osmotic stress tolerance	Osmoprotectant biosynthesis	Trehalose biosynthesis	5.4.99.15	K06044
SRR12473539bin.1	SRR12473539bin.1_k141_78238_20	AF-P9WQ20-F1-model_v4	1.681e-58	0.982	0.993	treY	Maltooligosyl trehalose synthase	Osmotic stress tolerance	Osmoprotectant biosynthesis	Trehalose biosynthesis	5.4.99.15	K06044
MFD01721.bin.1.47	MFD01721.bin.1.47_contig_34107_192	AF-P9WQ20-F1-model_v4	4.164e-65	0.958	0.999	treY	Maltooligosyl trehalose synthase	Osmotic stress tolerance	Osmoprotectant biosynthesis	Trehalose biosynthesis	5.4.99.15	K06044
SRR8543488rbin.8	SRR8543488rbin.8_k141_3221615_50	AF-P9WQ20-F1-model_v4	8.534e-53	0.992	0.993	treY	Maltooligosyl trehalose synthase	Osmotic stress tolerance	Osmoprotectant biosynthesis	Trehalose biosynthesis	5.4.99.15	K06044
MFD09671.bin.1.132	MFD09671.bin.1.132_contig_3266_220	AF-P9WQ20-F1-model_v4	1.976e-54	0.996	0.992	treY	Maltooligosyl trehalose synthase	Osmotic stress tolerance	Osmoprotectant biosynthesis	Trehalose biosynthesis	5.4.99.15	K06044
SRR11836029bin.25	SRR11836029bin.25_k141_4070608_26	AF-P9WQ20-F1-model_v4	5.39e-50	1	0.999	treY	Maltooligosyl trehalose synthase	Osmotic stress tolerance	Osmoprotectant biosynthesis	Trehalose biosynthesis	5.4.99.15	K06044
MFD05841.bin.1.15	MFD05841.bin.1.15_contig_4880_2466	AF-P9WQ20-F1-model_v4	5.702e-54	0.974	0.999	treY	Maltooligosyl trehalose synthase	Osmotic stress tolerance	Osmoprotectant biosynthesis	Trehalose biosynthesis	5.4.99.15	K06044
MFD10043.bin.c.1	MFD10043.bin.c.1_contig_20166_1577	AF-P9WQ20-F1-model_v4	3.866e-50	0.986	0.996	treY	Maltooligosyl trehalose synthase	Osmotic stress tolerance	Osmoprotectant biosynthesis	Trehalose biosynthesis	5.4.99.15	K06044
MFD01689.bin.1.114	MFD01689.bin.1.114_contig_54622_1049	AF-P9WQ20-F1-model_v4	2.574e-53	0.996	0.997	treY	Maltooligosyl trehalose synthase	Osmotic stress tolerance	Osmoprotectant biosynthesis	Trehalose biosynthesis	5.4.99.15	K06044
MFD09671.bin.1.44	MFD09671.bin.1.44_contig_58970_966	AF-P9WQ20-F1-model_v4	8.19e-55	0.991	0.999	treY	Maltooligosyl trehalose synthase	Osmotic stress tolerance	Osmoprotectant biosynthesis	Trehalose biosynthesis	5.4.99.15	K06044
MFD05512.bin.1.92	MFD05512.bin.1.92_contig_18600_553	AF-P9WQ20-F1-model_v4	1.438e-52	0.975	0.999	treY	Maltooligosyl trehalose synthase	Osmotic stress tolerance	Osmoprotectant biosynthesis	Trehalose biosynthesis	5.4.99.15	K06044
MFD10113.bin.1.191	MFD10113.bin.1.191_contig_896_2193	AF-P9WQ20-F1-model_v4	1.816e-65	0.981	0.993	treY	Maltooligosyl trehalose synthase	Osmotic stress tolerance	Osmoprotectant biosynthesis	Trehalose biosynthesis	5.4.99.15	K06044
S261bin.15	S261bin.15_k141_897210_235	AF-P9WQ20-F1-model_v4	1.441e-52	0.962	0.999	treY	Maltooligosyl trehalose synthase	Osmotic stress tolerance	Osmoprotectant biosynthesis	Trehalose biosynthesis	5.4.99.15	K06044
MFD04212.bin.1.291	MFD04212.bin.1.291_contig_2265_1679	AF-P9WQ20-F1-model_v4	1.997e-60	0.984	0.99	treY	Maltooligosyl trehalose synthase	Osmotic stress tolerance	Osmoprotectant biosynthesis	Trehalose biosynthesis	5.4.99.15	K06044
zpcx_33bin.15	zpcx_33bin.15_k141_257943_16	AF-P9WQ20-F1-model_v4	3.082e-45	0.964	0.929	treY	Maltooligosyl trehalose synthase	Osmotic stress tolerance	Osmoprotectant biosynthesis	Trehalose biosynthesis	5.4.99.15	K06044
MFD09368.bin.3.159	MFD09368.bin.3.159_contig_29198_191	AF-P9WQ20-F1-model_v4	2.91e-58	0.994	1	treY	Maltooligosyl trehalose synthase	Osmotic stress tolerance	Osmoprotectant biosynthesis	Trehalose biosynthesis	5.4.99.15	K06044
MFD02840.bin.2.141	MFD02840.bin.2.141_contig_4386_347	AF-P9WQ20-F1-model_v4	1.593e-49	0.902	0.928	treY	Maltooligosyl trehalose synthase	Osmotic stress tolerance	Osmoprotectant biosynthesis	Trehalose biosynthesis	5.4.99.15	K06044
MFD02581.bin.1.75	MFD02581.bin.1.75_contig_16702_69	AF-P9WQ20-F1-model_v4	2.671e-60	0.997	0.999	treY	Maltooligosyl trehalose synthase	Osmotic stress tolerance	Osmoprotectant biosynthesis	Trehalose biosynthesis	5.4.99.15	K06044
SRR5579883rbin.68	SRR5579883rbin.68_k141_263301_10	AF-P9WQ20-F1-model_v4	2.609e-58	0.995	0.995	treY	Maltooligosyl trehalose synthase	Osmotic stress tolerance	Osmoprotectant biosynthesis	Trehalose biosynthesis	5.4.99.15	K06044
MFD01213.bin.c.2	MFD01213.bin.c.2_contig_378_3415	AF-P9WQ20-F1-model_v4	1.014e-53	0.995	0.999	treY	Maltooligosyl trehalose synthase	Osmotic stress tolerance	Osmoprotectant biosynthesis	Trehalose biosynthesis	5.4.99.15	K06044
ERR1051325rbin.26	ERR1051325rbin.26_k141_863868_4	AF-P9WQ20-F1-model_v4	3.66e-55	1	0.999	treY	Maltooligosyl trehalose synthase	Osmotic stress tolerance	Osmoprotectant biosynthesis	Trehalose biosynthesis	5.4.99.15	K06044
MFD02923.bin.1.29	MFD02923.bin.1.29_contig_20506_89	AF-P9WQ20-F1-model_v4	5.839e-54	0.99	0.993	treY	Maltooligosyl trehalose synthase	Osmotic stress tolerance	Osmoprotectant biosynthesis	Trehalose biosynthesis	5.4.99.15	K06044
MFD00008.bin.2.87	MFD00008.bin.2.87_contig_58153_365	AF-P9WQ20-F1-model_v4	8.899e-55	0.992	0.999	treY	Maltooligosyl trehalose synthase	Osmotic stress tolerance	Osmoprotectant biosynthesis	Trehalose biosynthesis	5.4.99.15	K06044
SRR5214708rbin.11	SRR5214708rbin.11_k141_219375_35	AF-P9WQ20-F1-model_v4	1.271e-58	1	0.999	treY	Maltooligosyl trehalose synthase	Osmotic stress tolerance	Osmoprotectant biosynthesis	Trehalose biosynthesis	5.4.99.15	K06044
MFD10064.bin.1.26	MFD10064.bin.1.26_contig_24_184	AF-P9WQ20-F1-model_v4	5.286e-51	0.996	0.999	treY	Maltooligosyl trehalose synthase	Osmotic stress tolerance	Osmoprotectant biosynthesis	Trehalose biosynthesis	5.4.99.15	K06044
MFD02416.bin.1.18	MFD02416.bin.1.18_contig_964_405	AF-P9WQ20-F1-model_v4	8.482e-54	0.993	0.992	treY	Maltooligosyl trehalose synthase	Osmotic stress tolerance	Osmoprotectant biosynthesis	Trehalose biosynthesis	5.4.99.15	K06044
MFD05513.bin.1.32	MFD05513.bin.1.32_contig_34613_49	AF-P9WQ20-F1-model_v4	1.725e-52	0.975	0.999	treY	Maltooligosyl trehalose synthase	Osmotic stress tolerance	Osmoprotectant biosynthesis	Trehalose biosynthesis	5.4.99.15	K06044
S62rbin.8	S62rbin.8_k141_425730_2	AF-P9WQ20-F1-model_v4	6.659e-54	0.997	0.993	treY	Maltooligosyl trehalose synthase	Osmotic stress tolerance	Osmoprotectant biosynthesis	Trehalose biosynthesis	5.4.99.15	K06044
SRR11836410bin.55	SRR11836410bin.55_k141_922333_33	AF-P9WQ20-F1-model_v4	2.814e-64	0.993	0.991	treY	Maltooligosyl trehalose synthase	Osmotic stress tolerance	Osmoprotectant biosynthesis	Trehalose biosynthesis	5.4.99.15	K06044
MFD01275.bin.1.26	MFD01275.bin.1.26_contig_1_706	AF-P9WQ20-F1-model_v4	1.011e-52	0.999	0.886	treY	Maltooligosyl trehalose synthase	Osmotic stress tolerance	Osmoprotectant biosynthesis	Trehalose biosynthesis	5.4.99.15	K06044
MFD02840.bin.1.5	MFD02840.bin.1.5_contig_108999_41	AF-P9WQ20-F1-model_v4	1.137e-55	0.967	0.992	treY	Maltooligosyl trehalose synthase	Osmotic stress tolerance	Osmoprotectant biosynthesis	Trehalose biosynthesis	5.4.99.15	K06044
MFD03346.bin.1.129	MFD03346.bin.1.129_contig_2756_2431	AF-P9WQ20-F1-model_v4	1.131e-52	0.991	0.992	treY	Maltooligosyl trehalose synthase	Osmotic stress tolerance	Osmoprotectant biosynthesis	Trehalose biosynthesis	5.4.99.15	K06044
SRR8863102rbin.7	SRR8863102rbin.7_k141_1332578_23	AF-P9WQ20-F1-model_v4	1.869e-63	0.994	0.991	treY	Maltooligosyl trehalose synthase	Osmotic stress tolerance	Osmoprotectant biosynthesis	Trehalose biosynthesis	5.4.99.15	K06044
MFD00032.bin.1.211	MFD00032.bin.1.211_contig_17796_388	AF-P9WQ20-F1-model_v4	1.852e-54	1	0.999	treY	Maltooligosyl trehalose synthase	Osmotic stress tolerance	Osmoprotectant biosynthesis	Trehalose biosynthesis	5.4.99.15	K06044
MFD01275.bin.1.180	MFD01275.bin.1.180_contig_7272_108	AF-P9WQ20-F1-model_v4	3.755e-57	0.999	1	treY	Maltooligosyl trehalose synthase	Osmotic stress tolerance	Osmoprotectant biosynthesis	Trehalose biosynthesis	5.4.99.15	K06044
MFD01721.bin.1.121	MFD01721.bin.1.121_contig_2931_55	AF-P9WQ20-F1-model_v4	4.521e-54	1	1	treY	Maltooligosyl trehalose synthase	Osmotic stress tolerance	Osmoprotectant biosynthesis	Trehalose biosynthesis	5.4.99.15	K06044
MFD00964.bin.1.271	MFD00964.bin.1.271_contig_51221_442	AF-P9WQ20-F1-model_v4	5.367e-56	0.991	1	treY	Maltooligosyl trehalose synthase	Osmotic stress tolerance	Osmoprotectant biosynthesis	Trehalose biosynthesis	5.4.99.15	K06044
MFD05442.bin.1.311	MFD05442.bin.1.311_contig_19596_38	AF-P9WQ20-F1-model_v4	1.561e-51	0.994	0.992	treY	Maltooligosyl trehalose synthase	Osmotic stress tolerance	Osmoprotectant biosynthesis	Trehalose biosynthesis	5.4.99.15	K06044
SRR8554485rbin.129	SRR8554485rbin.129_k141_1183623_14	AF-P9WQ20-F1-model_v4	4.682e-54	0.994	0.993	treY	Maltooligosyl trehalose synthase	Osmotic stress tolerance	Osmoprotectant biosynthesis	Trehalose biosynthesis	5.4.99.15	K06044
MFD02581.bin.1.67	MFD02581.bin.1.67_contig_56_137	AF-P9WQ20-F1-model_v4	1.932e-50	0.953	0.944	treY	Maltooligosyl trehalose synthase	Osmotic stress tolerance	Osmoprotectant biosynthesis	Trehalose biosynthesis	5.4.99.15	K06044
MFD05513.bin.1.199	MFD05513.bin.1.199_contig_15127_48	AF-P9WQ20-F1-model_v4	8.514e-54	0.986	0.993	treY	Maltooligosyl trehalose synthase	Osmotic stress tolerance	Osmoprotectant biosynthesis	Trehalose biosynthesis	5.4.99.15	K06044
MFD00822.bin.1.245	MFD00822.bin.1.245_contig_112513_531	AF-P9WQ20-F1-model_v4	1.301e-56	0.985	0.993	treY	Maltooligosyl trehalose synthase	Osmotic stress tolerance	Osmoprotectant biosynthesis	Trehalose biosynthesis	5.4.99.15	K06044
SRR6049603rbin.1	SRR6049603rbin.1_k141_37422_215	AF-P9WQ20-F1-model_v4	1.051e-54	0.988	0.991	treY	Maltooligosyl trehalose synthase	Osmotic stress tolerance	Osmoprotectant biosynthesis	Trehalose biosynthesis	5.4.99.15	K06044
MFD09495.bin.1.66	MFD09495.bin.1.66_contig_24_1790	AF-P9WQ20-F1-model_v4	6.597e-57	0.994	0.993	treY	Maltooligosyl trehalose synthase	Osmotic stress tolerance	Osmoprotectant biosynthesis	Trehalose biosynthesis	5.4.99.15	K06044
SRR12608596bin.1	SRR12608596bin.1_k141_97885_280	AF-P9WQ20-F1-model_v4	9.613e-54	0.988	0.993	treY	Maltooligosyl trehalose synthase	Osmotic stress tolerance	Osmoprotectant biosynthesis	Trehalose biosynthesis	5.4.99.15	K06044
SRR12347814bin.24	SRR12347814bin.24_k141_213850_10	AF-P9WQ20-F1-model_v4	1.149e-53	0.993	0.997	treY	Maltooligosyl trehalose synthase	Osmotic stress tolerance	Osmoprotectant biosynthesis	Trehalose biosynthesis	5.4.99.15	K06044
SRR7003763rbin.14	SRR7003763rbin.14_k141_173053_20	AF-P9WQ20-F1-model_v4	2.342e-55	0.989	1	treY	Maltooligosyl trehalose synthase	Osmotic stress tolerance	Osmoprotectant biosynthesis	Trehalose biosynthesis	5.4.99.15	K06044
MFD02360.bin.1.34	MFD02360.bin.1.34_contig_24749_346	AF-P9WQ20-F1-model_v4	2.363e-60	0.996	0.988	treY	Maltooligosyl trehalose synthase	Osmotic stress tolerance	Osmoprotectant biosynthesis	Trehalose biosynthesis	5.4.99.15	K06044
MFD05841.bin.1.8	MFD05841.bin.1.8_contig_15951_29	AF-P9WQ20-F1-model_v4	6.477e-57	0.999	1	treY	Maltooligosyl trehalose synthase	Osmotic stress tolerance	Osmoprotectant biosynthesis	Trehalose biosynthesis	5.4.99.15	K06044
S261bin.16	S261bin.16_k141_196994_14	AF-P9WQ20-F1-model_v4	2.495e-91	0.997	0.999	treY	Maltooligosyl trehalose synthase	Osmotic stress tolerance	Osmoprotectant biosynthesis	Trehalose biosynthesis	5.4.99.15	K06044
SRR5579875rbin.43	SRR5579875rbin.43_k141_613817_2	AF-P9WQ20-F1-model_v4	2.932e-59	0.988	0.999	treY	Maltooligosyl trehalose synthase	Osmotic stress tolerance	Osmoprotectant biosynthesis	Trehalose biosynthesis	5.4.99.15	K06044
S188bin.1	S188bin.1_k141_1204372_20	AF-P9WQ20-F1-model_v4	3.201e-54	0.974	0.999	treY	Maltooligosyl trehalose synthase	Osmotic stress tolerance	Osmoprotectant biosynthesis	Trehalose biosynthesis	5.4.99.15	K06044
SRR8205303rbin.1	SRR8205303rbin.1_k141_63872_22	AF-P9WQ20-F1-model_v4	2.321e-53	0.991	0.995	treY	Maltooligosyl trehalose synthase	Osmotic stress tolerance	Osmoprotectant biosynthesis	Trehalose biosynthesis	5.4.99.15	K06044
SRR3401954rbin.7	SRR3401954rbin.7_k141_31197_3	AF-P9WQ20-F1-model_v4	3.492e-63	1	0.997	treY	Maltooligosyl trehalose synthase	Osmotic stress tolerance	Osmoprotectant biosynthesis	Trehalose biosynthesis	5.4.99.15	K06044
MFD09206.bin.1.132	MFD09206.bin.1.132_contig_17533_8	AF-P9WQ20-F1-model_v4	2.041e-53	1	0.999	treY	Maltooligosyl trehalose synthase	Osmotic stress tolerance	Osmoprotectant biosynthesis	Trehalose biosynthesis	5.4.99.15	K06044
SRR5712691rbin.14	SRR5712691rbin.14_k141_2224136_2	AF-P9WQ20-F1-model_v4	3.251e-52	0.972	0.997	treY	Maltooligosyl trehalose synthase	Osmotic stress tolerance	Osmoprotectant biosynthesis	Trehalose biosynthesis	5.4.99.15	K06044
S32rbin.8	S32rbin.8_k141_166626_98	AF-P9WQ20-F1-model_v4	1.502e-53	0.97	0.995	treY	Maltooligosyl trehalose synthase	Osmotic stress tolerance	Osmoprotectant biosynthesis	Trehalose biosynthesis	5.4.99.15	K06044
SRR12350505bin.7	SRR12350505bin.7_k141_266_48	AF-P9WQ20-F1-model_v4	7.126e-55	1	0.999	treY	Maltooligosyl trehalose synthase	Osmotic stress tolerance	Osmoprotectant biosynthesis	Trehalose biosynthesis	5.4.99.15	K06044
MFD04540.bin.1.109	MFD04540.bin.1.109_contig_38448_113	AF-P9WQ20-F1-model_v4	1.22e-52	0.98	0.993	treY	Maltooligosyl trehalose synthase	Osmotic stress tolerance	Osmoprotectant biosynthesis	Trehalose biosynthesis	5.4.99.15	K06044
MFD01721.bin.1.117	MFD01721.bin.1.117_contig_20229_362	AF-P9WQ20-F1-model_v4	2.238e-63	1	0.999	treY	Maltooligosyl trehalose synthase	Osmotic stress tolerance	Osmoprotectant biosynthesis	Trehalose biosynthesis	5.4.99.15	K06044
SRR7141967rbin.7	SRR7141967rbin.7_k141_45303_121	AF-P9WQ20-F1-model_v4	1.127e-60	1	0.999	treY	Maltooligosyl trehalose synthase	Osmotic stress tolerance	Osmoprotectant biosynthesis	Trehalose biosynthesis	5.4.99.15	K06044
MFD01299.bin.1.141	MFD01299.bin.1.141_contig_16580_189	AF-P9WQ20-F1-model_v4	9.702e-63	1	0.997	treY	Maltooligosyl trehalose synthase	Osmotic stress tolerance	Osmoprotectant biosynthesis	Trehalose biosynthesis	5.4.99.15	K06044
MFD09603.bin.1.304	MFD09603.bin.1.304_contig_8654_956	AF-P9WQ20-F1-model_v4	3.541e-56	1	0.999	treY	Maltooligosyl trehalose synthase	Osmotic stress tolerance	Osmoprotectant biosynthesis	Trehalose biosynthesis	5.4.99.15	K06044
MFD04540.bin.1.79	MFD04540.bin.1.79_contig_37221_20	AF-P9WQ20-F1-model_v4	1.056e-54	0.989	0.996	treY	Maltooligosyl trehalose synthase	Osmotic stress tolerance	Osmoprotectant biosynthesis	Trehalose biosynthesis	5.4.99.15	K06044
MFD02840.bin.1.283	MFD02840.bin.1.283_contig_8036_302	AF-P9WQ20-F1-model_v4	5.063e-64	0.993	0.992	treY	Maltooligosyl trehalose synthase	Osmotic stress tolerance	Osmoprotectant biosynthesis	Trehalose biosynthesis	5.4.99.15	K06044
MFD02416.bin.1.290	MFD02416.bin.1.290_contig_98492_820	AF-P9WQ20-F1-model_v4	2.219e-54	0.997	0.993	treY	Maltooligosyl trehalose synthase	Osmotic stress tolerance	Osmoprotectant biosynthesis	Trehalose biosynthesis	5.4.99.15	K06044
MFD02472.bin.1.18	MFD02472.bin.1.18_contig_15123_178	AF-P9WQ20-F1-model_v4	4.406e-88	0.997	0.993	treY	Maltooligosyl trehalose synthase	Osmotic stress tolerance	Osmoprotectant biosynthesis	Trehalose biosynthesis	5.4.99.15	K06044
MFD05513.bin.1.120	MFD05513.bin.1.120_contig_16440_93	AF-P9WQ20-F1-model_v4	1.958e-57	0.999	1	treY	Maltooligosyl trehalose synthase	Osmotic stress tolerance	Osmoprotectant biosynthesis	Trehalose biosynthesis	5.4.99.15	K06044
ERR4661004rbin.7	ERR4661004rbin.7_k141_174228_14	AF-P9WQ20-F1-model_v4	2.111e-57	1	0.999	treY	Maltooligosyl trehalose synthase	Osmotic stress tolerance	Osmoprotectant biosynthesis	Trehalose biosynthesis	5.4.99.15	K06044
SRR11835574bin.22	SRR11835574bin.22_k141_2781879_100	AF-P9WQ20-F1-model_v4	4.024e-46	0.961	0.928	treY	Maltooligosyl trehalose synthase	Osmotic stress tolerance	Osmoprotectant biosynthesis	Trehalose biosynthesis	5.4.99.15	K06044
SRR5579871rbin.17	SRR5579871rbin.17_k141_423391_21	AF-P9WQ20-F1-model_v4	1.042e-56	0.993	0.999	treY	Maltooligosyl trehalose synthase	Osmotic stress tolerance	Osmoprotectant biosynthesis	Trehalose biosynthesis	5.4.99.15	K06044
SRR11833507bin.9	SRR11833507bin.9_k141_2463852_18	AF-P9WQ20-F1-model_v4	1.132e-56	1	1	treY	Maltooligosyl trehalose synthase	Osmotic stress tolerance	Osmoprotectant biosynthesis	Trehalose biosynthesis	5.4.99.15	K06044
MFD01248.bin.1.25	MFD01248.bin.1.25_contig_42420_23	AF-P9WQ20-F1-model_v4	5.152e-53	0.996	0.996	treY	Maltooligosyl trehalose synthase	Osmotic stress tolerance	Osmoprotectant biosynthesis	Trehalose biosynthesis	5.4.99.15	K06044
SRR11678609bin.18	SRR11678609bin.18_k141_757010_22	AF-P9WQ20-F1-model_v4	6.177e-63	1	0.997	treY	Maltooligosyl trehalose synthase	Osmotic stress tolerance	Osmoprotectant biosynthesis	Trehalose biosynthesis	5.4.99.15	K06044
MFD02416.bin.1.77	MFD02416.bin.1.77_contig_7123_313	AF-P9WQ20-F1-model_v4	1.949e-58	1	1	treY	Maltooligosyl trehalose synthase	Osmotic stress tolerance	Osmoprotectant biosynthesis	Trehalose biosynthesis	5.4.99.15	K06044
MFD05705.bin.1.141	MFD05705.bin.1.141_contig_45590_49	AF-P9WQ20-F1-model_v4	9.718e-92	0.999	1	treY	Maltooligosyl trehalose synthase	Osmotic stress tolerance	Osmoprotectant biosynthesis	Trehalose biosynthesis	5.4.99.15	K06044
MFD03602.bin.1.61	MFD03602.bin.1.61_contig_3320_1140	AF-P9WQ20-F1-model_v4	3.992e-49	0.965	0.986	treY	Maltooligosyl trehalose synthase	Osmotic stress tolerance	Osmoprotectant biosynthesis	Trehalose biosynthesis	5.4.99.15	K06044
MFD00822.bin.2.80	MFD00822.bin.2.80_contig_33101_50	AF-P9WQ20-F1-model_v4	2.32e-47	0.997	0.89	treY	Maltooligosyl trehalose synthase	Osmotic stress tolerance	Osmoprotectant biosynthesis	Trehalose biosynthesis	5.4.99.15	K06044
MFD04492.bin.1.18	MFD04492.bin.1.18_contig_19176_2678	AF-P9WQ20-F1-model_v4	1.025e-53	0.99	0.999	treY	Maltooligosyl trehalose synthase	Osmotic stress tolerance	Osmoprotectant biosynthesis	Trehalose biosynthesis	5.4.99.15	K06044
S406bin.6	S406bin.6_k141_1643991_2	AF-P9WQ20-F1-model_v4	1.613e-55	0.999	0.999	treY	Maltooligosyl trehalose synthase	Osmotic stress tolerance	Osmoprotectant biosynthesis	Trehalose biosynthesis	5.4.99.15	K06044
MFD09603.bin.1.112	MFD09603.bin.1.112_contig_34138_88	AF-P9WQ20-F1-model_v4	1.24e-51	0.994	0.993	treY	Maltooligosyl trehalose synthase	Osmotic stress tolerance	Osmoprotectant biosynthesis	Trehalose biosynthesis	5.4.99.15	K06044
SRR11678224bin.13	SRR11678224bin.13_k141_27410_45	AF-P9WQ20-F1-model_v4	6.948e-54	0.998	0.999	treY	Maltooligosyl trehalose synthase	Osmotic stress tolerance	Osmoprotectant biosynthesis	Trehalose biosynthesis	5.4.99.15	K06044
MFD05502.bin.1.34	MFD05502.bin.1.34_contig_25017_3127	AF-P9WQ20-F1-model_v4	5.361e-46	0.997	0.974	treY	Maltooligosyl trehalose synthase	Osmotic stress tolerance	Osmoprotectant biosynthesis	Trehalose biosynthesis	5.4.99.15	K06044
SRR8556377rbin.36	SRR8556377rbin.36_k141_2083792_8	AF-P9WQ20-F1-model_v4	7.738e-55	1	0.997	treY	Maltooligosyl trehalose synthase	Osmotic stress tolerance	Osmoprotectant biosynthesis	Trehalose biosynthesis	5.4.99.15	K06044
MFD03399.bin.1.133	MFD03399.bin.1.133_contig_27825_175	AF-P9WQ20-F1-model_v4	9.691e-55	0.99	1	treY	Maltooligosyl trehalose synthase	Osmotic stress tolerance	Osmoprotectant biosynthesis	Trehalose biosynthesis	5.4.99.15	K06044
MFD01275.bin.1.74	MFD01275.bin.1.74_contig_5196_2178	AF-P9WQ20-F1-model_v4	9.233e-53	0.999	0.991	treY	Maltooligosyl trehalose synthase	Osmotic stress tolerance	Osmoprotectant biosynthesis	Trehalose biosynthesis	5.4.99.15	K06044
MFD02840.bin.2.129	MFD02840.bin.2.129_contig_121427_45	AF-P9WQ20-F1-model_v4	1.017e-50	0.992	0.969	treY	Maltooligosyl trehalose synthase	Osmotic stress tolerance	Osmoprotectant biosynthesis	Trehalose biosynthesis	5.4.99.15	K06044
MFD06435.bin.1.188	MFD06435.bin.1.188_contig_19693_587	AF-P9WQ20-F1-model_v4	2.714e-52	0.99	0.999	treY	Maltooligosyl trehalose synthase	Osmotic stress tolerance	Osmoprotectant biosynthesis	Trehalose biosynthesis	5.4.99.15	K06044
MFD00392.bin.1.411	MFD00392.bin.1.411_contig_7045_836	AF-P9WQ20-F1-model_v4	5.118e-60	0.996	0.999	treY	Maltooligosyl trehalose synthase	Osmotic stress tolerance	Osmoprotectant biosynthesis	Trehalose biosynthesis	5.4.99.15	K06044
SRR5215472rbin.12	SRR5215472rbin.12_k141_2069007_16	AF-P9WQ20-F1-model_v4	1.79e-57	0.999	1	treY	Maltooligosyl trehalose synthase	Osmotic stress tolerance	Osmoprotectant biosynthesis	Trehalose biosynthesis	5.4.99.15	K06044
MFD04212.bin.1.32	MFD04212.bin.1.32_contig_4754_247	AF-P9WQ20-F1-model_v4	5.008e-50	1	0.999	treY	Maltooligosyl trehalose synthase	Osmotic stress tolerance	Osmoprotectant biosynthesis	Trehalose biosynthesis	5.4.99.15	K06044
SRR5579871rbin.3	SRR5579871rbin.3_k141_1315820_44	AF-P9WQ20-F1-model_v4	1.861e-52	0.992	0.992	treY	Maltooligosyl trehalose synthase	Osmotic stress tolerance	Osmoprotectant biosynthesis	Trehalose biosynthesis	5.4.99.15	K06044
SRR6788488rbin.30	SRR6788488rbin.30_k141_659252_7	AF-P9WQ20-F1-model_v4	1.185e-55	0.989	0.999	treY	Maltooligosyl trehalose synthase	Osmotic stress tolerance	Osmoprotectant biosynthesis	Trehalose biosynthesis	5.4.99.15	K06044
MFD02579.bin.1.65	MFD02579.bin.1.65_contig_7007_11	AF-P9WQ20-F1-model_v4	6.13e-64	0.999	1	treY	Maltooligosyl trehalose synthase	Osmotic stress tolerance	Osmoprotectant biosynthesis	Trehalose biosynthesis	5.4.99.15	K06044
S333bin.3	S333bin.3_k141_529319_7	AF-P9WQ20-F1-model_v4	1.156e-55	0.997	1	treY	Maltooligosyl trehalose synthase	Osmotic stress tolerance	Osmoprotectant biosynthesis	Trehalose biosynthesis	5.4.99.15	K06044
MFD01828.bin.c.1	MFD01828.bin.c.1_contig_19248_161	AF-P9WQ20-F1-model_v4	7.905e-54	0.991	1	treY	Maltooligosyl trehalose synthase	Osmotic stress tolerance	Osmoprotectant biosynthesis	Trehalose biosynthesis	5.4.99.15	K06044
SRR11613358bin.33	SRR11613358bin.33_k141_967409_2	AF-P9WQ20-F1-model_v4	1.697e-58	0.966	0.991	treY	Maltooligosyl trehalose synthase	Osmotic stress tolerance	Osmoprotectant biosynthesis	Trehalose biosynthesis	5.4.99.15	K06044
SRR12170509bin.21	SRR12170509bin.21_k141_756051_21	AF-P9WQ20-F1-model_v4	8.993e-56	0.995	0.997	treY	Maltooligosyl trehalose synthase	Osmotic stress tolerance	Osmoprotectant biosynthesis	Trehalose biosynthesis	5.4.99.15	K06044
MFD05512.bin.2.101	MFD05512.bin.2.101_contig_4250_1475	AF-P9WQ20-F1-model_v4	1.344e-58	0.993	0.996	treY	Maltooligosyl trehalose synthase	Osmotic stress tolerance	Osmoprotectant biosynthesis	Trehalose biosynthesis	5.4.99.15	K06044
MFD02416.bin.1.124	MFD02416.bin.1.124_contig_25880_257	AF-P9WQ20-F1-model_v4	1.453e-57	0.993	1	treY	Maltooligosyl trehalose synthase	Osmotic stress tolerance	Osmoprotectant biosynthesis	Trehalose biosynthesis	5.4.99.15	K06044
SRR7004144rbin.4	SRR7004144rbin.4_k141_220067_16	AF-P9WQ20-F1-model_v4	1.233e-54	0.999	1	treY	Maltooligosyl trehalose synthase	Osmotic stress tolerance	Osmoprotectant biosynthesis	Trehalose biosynthesis	5.4.99.15	K06044
MFD01721.bin.1.336	MFD01721.bin.1.336_contig_6284_250	AF-P9WQ20-F1-model_v4	6.433e-52	0.998	1	treY	Maltooligosyl trehalose synthase	Osmotic stress tolerance	Osmoprotectant biosynthesis	Trehalose biosynthesis	5.4.99.15	K06044
S5rebin.13	S5rebin.13_k141_875713_46	AF-P9WQ20-F1-model_v4	6.934e-58	0.98	0.993	treY	Maltooligosyl trehalose synthase	Osmotic stress tolerance	Osmoprotectant biosynthesis	Trehalose biosynthesis	5.4.99.15	K06044
MFD10071.bin.1.35	MFD10071.bin.1.35_contig_40337_688	AF-P9WQ20-F1-model_v4	1.486e-54	0.999	0.987	treY	Maltooligosyl trehalose synthase	Osmotic stress tolerance	Osmoprotectant biosynthesis	Trehalose biosynthesis	5.4.99.15	K06044
MFD05684.bin.1.74	MFD05684.bin.1.74_contig_27718_993	AF-P9WQ20-F1-model_v4	1.428e-56	0.997	0.995	treY	Maltooligosyl trehalose synthase	Osmotic stress tolerance	Osmoprotectant biosynthesis	Trehalose biosynthesis	5.4.99.15	K06044
SRR5579883rbin.82	SRR5579883rbin.82_k141_328563_22	AF-P9WQ20-F1-model_v4	1.359e-55	1	0.999	treY	Maltooligosyl trehalose synthase	Osmotic stress tolerance	Osmoprotectant biosynthesis	Trehalose biosynthesis	5.4.99.15	K06044
MFD01213.bin.1.169	MFD01213.bin.1.169_contig_490_526	AF-P9WQ20-F1-model_v4	3.466e-56	0.971	0.982	treY	Maltooligosyl trehalose synthase	Osmotic stress tolerance	Osmoprotectant biosynthesis	Trehalose biosynthesis	5.4.99.15	K06044
SRR7003767rbin.4	SRR7003767rbin.4_k141_93164_16	AF-P9WQ20-F1-model_v4	3.935e-52	0.992	0.992	treY	Maltooligosyl trehalose synthase	Osmotic stress tolerance	Osmoprotectant biosynthesis	Trehalose biosynthesis	5.4.99.15	K06044
SRR5581483rbin.147	SRR5581483rbin.147_k141_91534_30	AF-P9WQ20-F1-model_v4	5.183e-56	0.987	0.995	treY	Maltooligosyl trehalose synthase	Osmotic stress tolerance	Osmoprotectant biosynthesis	Trehalose biosynthesis	5.4.99.15	K06044
S324bin.29	S324bin.29_k141_1309805_2	AF-P9WQ20-F1-model_v4	5.636e-54	0.958	0.992	treY	Maltooligosyl trehalose synthase	Osmotic stress tolerance	Osmoprotectant biosynthesis	Trehalose biosynthesis	5.4.99.15	K06044
MFD01828.bin.1.14	MFD01828.bin.1.14_contig_14199_154	AF-P9WQ20-F1-model_v4	4.484e-54	0.982	0.999	treY	Maltooligosyl trehalose synthase	Osmotic stress tolerance	Osmoprotectant biosynthesis	Trehalose biosynthesis	5.4.99.15	K06044
SRR7091523rbin.2	SRR7091523rbin.2_k141_490187_27	AF-P9WQ20-F1-model_v4	1.43e-54	0.989	0.993	treY	Maltooligosyl trehalose synthase	Osmotic stress tolerance	Osmoprotectant biosynthesis	Trehalose biosynthesis	5.4.99.15	K06044
MFD05442.bin.1.39	MFD05442.bin.1.39_contig_46070_301	AF-P9WQ20-F1-model_v4	5.987e-56	1	1	treY	Maltooligosyl trehalose synthase	Osmotic stress tolerance	Osmoprotectant biosynthesis	Trehalose biosynthesis	5.4.99.15	K06044
SRR1586295rbin.2	SRR1586295rbin.2_k141_71864_55	AF-P9WQ20-F1-model_v4	9.571e-57	0.995	0.988	treY	Maltooligosyl trehalose synthase	Osmotic stress tolerance	Osmoprotectant biosynthesis	Trehalose biosynthesis	5.4.99.15	K06044
MFD09495.bin.2.27	MFD09495.bin.2.27_contig_1864_151	AF-P9WQ20-F1-model_v4	2.778e-56	0.992	0.993	treY	Maltooligosyl trehalose synthase	Osmotic stress tolerance	Osmoprotectant biosynthesis	Trehalose biosynthesis	5.4.99.15	K06044
S171bin.10	S171bin.10_k141_1562049_3	AF-P9WQ20-F1-model_v4	1.218e-54	0.993	0.992	treY	Maltooligosyl trehalose synthase	Osmotic stress tolerance	Osmoprotectant biosynthesis	Trehalose biosynthesis	5.4.99.15	K06044
MFD01916.bin.1.17	MFD01916.bin.1.17_contig_1998_1360	AF-P9WQ20-F1-model_v4	3.615e-56	1	0.999	treY	Maltooligosyl trehalose synthase	Osmotic stress tolerance	Osmoprotectant biosynthesis	Trehalose biosynthesis	5.4.99.15	K06044
SRR7096238rbin.6	SRR7096238rbin.6_k141_1212493_39	AF-P9WQ20-F1-model_v4	1.519e-57	0.996	1	treY	Maltooligosyl trehalose synthase	Osmotic stress tolerance	Osmoprotectant biosynthesis	Trehalose biosynthesis	5.4.99.15	K06044
SRR12659369bin.25	SRR12659369bin.25_k141_3152570_6	AF-P9WQ20-F1-model_v4	5.058e-47	0.994	0.94	treY	Maltooligosyl trehalose synthase	Osmotic stress tolerance	Osmoprotectant biosynthesis	Trehalose biosynthesis	5.4.99.15	K06044
MFD09603.bin.1.367	MFD09603.bin.1.367_contig_703_1041	AF-P9WQ20-F1-model_v4	5.382e-57	1	0.999	treY	Maltooligosyl trehalose synthase	Osmotic stress tolerance	Osmoprotectant biosynthesis	Trehalose biosynthesis	5.4.99.15	K06044
SRR5195140rbin.5	SRR5195140rbin.5_k141_2332303_19	AF-P9WQ20-F1-model_v4	1.655e-52	0.987	0.978	treY	Maltooligosyl trehalose synthase	Osmotic stress tolerance	Osmoprotectant biosynthesis	Trehalose biosynthesis	5.4.99.15	K06044
MFD02581.bin.2.25	MFD02581.bin.2.25_contig_4951_146	AF-P9WQ20-F1-model_v4	1.361e-44	0.947	0.928	treY	Maltooligosyl trehalose synthase	Osmotic stress tolerance	Osmoprotectant biosynthesis	Trehalose biosynthesis	5.4.99.15	K06044
MFD05684.bin.1.387	MFD05684.bin.1.387_contig_19298_122	AF-P9WQ20-F1-model_v4	8.948e-51	0.996	1	treY	Maltooligosyl trehalose synthase	Osmotic stress tolerance	Osmoprotectant biosynthesis	Trehalose biosynthesis	5.4.99.15	K06044
MFD04463.bin.2.22	MFD04463.bin.2.22_contig_42870_27	AF-P9WQ20-F1-model_v4	6.85e-54	0.999	1	treY	Maltooligosyl trehalose synthase	Osmotic stress tolerance	Osmoprotectant biosynthesis	Trehalose biosynthesis	5.4.99.15	K06044
SRR1586272rbin.2	SRR1586272rbin.2_k141_87805_3	AF-P9WQ20-F1-model_v4	3.292e-61	0.962	0.992	treY	Maltooligosyl trehalose synthase	Osmotic stress tolerance	Osmoprotectant biosynthesis	Trehalose biosynthesis	5.4.99.15	K06044
MFD05580.bin.1.148	MFD05580.bin.1.148_contig_9199_921	AF-P9WQ20-F1-model_v4	1.642e-57	0.999	0.999	treY	Maltooligosyl trehalose synthase	Osmotic stress tolerance	Osmoprotectant biosynthesis	Trehalose biosynthesis	5.4.99.15	K06044
MFD01275.bin.1.173	MFD01275.bin.1.173_contig_27567_83	AF-P9WQ20-F1-model_v4	1.085e-47	1	0.997	treY	Maltooligosyl trehalose synthase	Osmotic stress tolerance	Osmoprotectant biosynthesis	Trehalose biosynthesis	5.4.99.15	K06044
MFD02416.bin.1.3	MFD02416.bin.1.3_contig_31402_197	AF-P9WQ20-F1-model_v4	8.172e-48	0.982	0.858	treY	Maltooligosyl trehalose synthase	Osmotic stress tolerance	Osmoprotectant biosynthesis	Trehalose biosynthesis	5.4.99.15	K06044
MFD09212.bin.c.3	MFD09212.bin.c.3_contig_1978_1301	AF-P9WQ20-F1-model_v4	4.769e-46	0.979	0.932	treY	Maltooligosyl trehalose synthase	Osmotic stress tolerance	Osmoprotectant biosynthesis	Trehalose biosynthesis	5.4.99.15	K06044
SRR5579875rbin.1	SRR5579875rbin.1_k141_7940_39	AF-P9WQ20-F1-model_v4	7.931e-52	0.991	0.995	treY	Maltooligosyl trehalose synthase	Osmotic stress tolerance	Osmoprotectant biosynthesis	Trehalose biosynthesis	5.4.99.15	K06044
MFD09603.bin.1.273	MFD09603.bin.1.273_contig_18751_300	AF-P9WQ20-F1-model_v4	1.431e-55	0.995	0.993	treY	Maltooligosyl trehalose synthase	Osmotic stress tolerance	Osmoprotectant biosynthesis	Trehalose biosynthesis	5.4.99.15	K06044
MFD01299.bin.1.132	MFD01299.bin.1.132_contig_18502_785	AF-P9WQ20-F1-model_v4	1.798e-55	0.9	0.997	treY	Maltooligosyl trehalose synthase	Osmotic stress tolerance	Osmoprotectant biosynthesis	Trehalose biosynthesis	5.4.99.15	K06044
MFD05513.bin.1.141	MFD05513.bin.1.141_contig_272_948	AF-P9WQ20-F1-model_v4	2.586e-53	0.957	0.958	treY	Maltooligosyl trehalose synthase	Osmotic stress tolerance	Osmoprotectant biosynthesis	Trehalose biosynthesis	5.4.99.15	K06044
MFD04935.bin.1.24	MFD04935.bin.1.24_contig_38642_132	AF-P9WQ20-F1-model_v4	2.039e-59	0.986	0.99	treY	Maltooligosyl trehalose synthase	Osmotic stress tolerance	Osmoprotectant biosynthesis	Trehalose biosynthesis	5.4.99.15	K06044
MFD02581.bin.1.168	MFD02581.bin.1.168_contig_38990_62	AF-P9WQ20-F1-model_v4	2.811e-54	1	0.997	treY	Maltooligosyl trehalose synthase	Osmotic stress tolerance	Osmoprotectant biosynthesis	Trehalose biosynthesis	5.4.99.15	K06044
SRR8554511rbin.64	SRR8554511rbin.64_k141_4607124_2	AF-P9WQ20-F1-model_v4	1.602e-51	0.989	0.936	treY	Maltooligosyl trehalose synthase	Osmotic stress tolerance	Osmoprotectant biosynthesis	Trehalose biosynthesis	5.4.99.15	K06044
MFD02416.bin.1.291	MFD02416.bin.1.291_contig_2514_1492	AF-P9WQ20-F1-model_v4	1.888e-58	0.969	1	treY	Maltooligosyl trehalose synthase	Osmotic stress tolerance	Osmoprotectant biosynthesis	Trehalose biosynthesis	5.4.99.15	K06044
SRR8881009rbin.38	SRR8881009rbin.38_k141_2848981_14	AF-P9WQ20-F1-model_v4	6.082e-53	0.961	1	treY	Maltooligosyl trehalose synthase	Osmotic stress tolerance	Osmoprotectant biosynthesis	Trehalose biosynthesis	5.4.99.15	K06044
MFD03250.bin.1.131	MFD03250.bin.1.131_contig_1724_108	AF-P9WQ20-F1-model_v4	1.346e-52	0.994	1	treY	Maltooligosyl trehalose synthase	Osmotic stress tolerance	Osmoprotectant biosynthesis	Trehalose biosynthesis	5.4.99.15	K06044
MFD00008.bin.1.45	MFD00008.bin.1.45_contig_20538_370	AF-P9WQ20-F1-model_v4	1.937e-94	0.999	1	treY	Maltooligosyl trehalose synthase	Osmotic stress tolerance	Osmoprotectant biosynthesis	Trehalose biosynthesis	5.4.99.15	K06044
SRR5195136rbin.2	SRR5195136rbin.2_k141_1557309_14	AF-P9WQ20-F1-model_v4	1.735e-54	0.984	0.993	treY	Maltooligosyl trehalose synthase	Osmotic stress tolerance	Osmoprotectant biosynthesis	Trehalose biosynthesis	5.4.99.15	K06044
MFD00964.bin.1.196	MFD00964.bin.1.196_contig_8235_409	AF-P9WQ20-F1-model_v4	5.643e-53	0.979	0.982	treY	Maltooligosyl trehalose synthase	Osmotic stress tolerance	Osmoprotectant biosynthesis	Trehalose biosynthesis	5.4.99.15	K06044
SRR12377070bin.3	SRR12377070bin.3_k141_62312_59	AF-P9WQ20-F1-model_v4	1.191e-56	0.993	0.992	treY	Maltooligosyl trehalose synthase	Osmotic stress tolerance	Osmoprotectant biosynthesis	Trehalose biosynthesis	5.4.99.15	K06044
MFD05513.bin.2.193	MFD05513.bin.2.193_contig_25024_89	AF-P9WQ20-F1-model_v4	7.932e-79	0.997	0.999	treY	Maltooligosyl trehalose synthase	Osmotic stress tolerance	Osmoprotectant biosynthesis	Trehalose biosynthesis	5.4.99.15	K06044
MFD09267.bin.1.95	MFD09267.bin.1.95_contig_8720_99	AF-P9WQ20-F1-model_v4	1.037e-58	0.993	0.992	treY	Maltooligosyl trehalose synthase	Osmotic stress tolerance	Osmoprotectant biosynthesis	Trehalose biosynthesis	5.4.99.15	K06044
MFD04463.bin.1.221	MFD04463.bin.1.221_contig_9584_1190	AF-P9WQ20-F1-model_v4	1.028e-57	0.996	1	treY	Maltooligosyl trehalose synthase	Osmotic stress tolerance	Osmoprotectant biosynthesis	Trehalose biosynthesis	5.4.99.15	K06044
SRR5215473rbin.20	SRR5215473rbin.20_k141_2129028_25	AF-P9WQ20-F1-model_v4	7.031e-64	0.953	1	treY	Maltooligosyl trehalose synthase	Osmotic stress tolerance	Osmoprotectant biosynthesis	Trehalose biosynthesis	5.4.99.15	K06044
MFD09779.bin.1.338	MFD09779.bin.1.338_contig_7606_746	AF-P9WQ20-F1-model_v4	2.608e-53	0.984	1	treY	Maltooligosyl trehalose synthase	Osmotic stress tolerance	Osmoprotectant biosynthesis	Trehalose biosynthesis	5.4.99.15	K06044
SRR7094548rbin.6	SRR7094548rbin.6_k141_4225750_22	AF-P9WQ20-F1-model_v4	1.249e-50	0.96	0.993	treY	Maltooligosyl trehalose synthase	Osmotic stress tolerance	Osmoprotectant biosynthesis	Trehalose biosynthesis	5.4.99.15	K06044
MFD05442.bin.2.235	MFD05442.bin.2.235_contig_16814_115	AF-P9WQ20-F1-model_v4	7.115e-54	1	0.999	treY	Maltooligosyl trehalose synthase	Osmotic stress tolerance	Osmoprotectant biosynthesis	Trehalose biosynthesis	5.4.99.15	K06044
MFD04580.bin.1.88	MFD04580.bin.1.88_contig_7001_213	AF-P9WQ20-F1-model_v4	1.057e-49	0.996	0.999	treY	Maltooligosyl trehalose synthase	Osmotic stress tolerance	Osmoprotectant biosynthesis	Trehalose biosynthesis	5.4.99.15	K06044
SRR8879131rbin.6	SRR8879131rbin.6_k141_4071452_63	AF-P9WQ20-F1-model_v4	5.789e-54	0.961	0.993	treY	Maltooligosyl trehalose synthase	Osmotic stress tolerance	Osmoprotectant biosynthesis	Trehalose biosynthesis	5.4.99.15	K06044
MFD10097.bin.1.32	MFD10097.bin.1.32_contig_2340_123	AF-P9WQ20-F1-model_v4	9.213e-60	0.982	0.999	treY	Maltooligosyl trehalose synthase	Osmotic stress tolerance	Osmoprotectant biosynthesis	Trehalose biosynthesis	5.4.99.15	K06044
MFD01872.bin.1.337	MFD01872.bin.1.337_contig_140224_7	AF-P9WQ20-F1-model_v4	2.734e-56	0.989	0.987	treY	Maltooligosyl trehalose synthase	Osmotic stress tolerance	Osmoprotectant biosynthesis	Trehalose biosynthesis	5.4.99.15	K06044
MFD01299.bin.c.3	MFD01299.bin.c.3_contig_2226_3388	AF-P9WQ20-F1-model_v4	4.329e-52	0.988	0.993	treY	Maltooligosyl trehalose synthase	Osmotic stress tolerance	Osmoprotectant biosynthesis	Trehalose biosynthesis	5.4.99.15	K06044
MFD05684.bin.1.360	MFD05684.bin.1.360_contig_15448_432	AF-P9WQ20-F1-model_v4	3.729e-55	0.985	0.993	treY	Maltooligosyl trehalose synthase	Osmotic stress tolerance	Osmoprotectant biosynthesis	Trehalose biosynthesis	5.4.99.15	K06044
MFD01275.bin.1.25	MFD01275.bin.1.25_contig_2809_148	AF-P9WQ20-F1-model_v4	2.532e-59	0.989	0.999	treY	Maltooligosyl trehalose synthase	Osmotic stress tolerance	Osmoprotectant biosynthesis	Trehalose biosynthesis	5.4.99.15	K06044
MFD09779.bin.1.300	MFD09779.bin.1.300_contig_19089_497	AF-P9WQ20-F1-model_v4	8.243e-59	0.995	0.999	treY	Maltooligosyl trehalose synthase	Osmotic stress tolerance	Osmoprotectant biosynthesis	Trehalose biosynthesis	5.4.99.15	K06044
MFD01275.bin.1.76	MFD01275.bin.1.76_contig_3320_27	AF-P9WQ20-F1-model_v4	2.642e-66	0.988	0.993	treY	Maltooligosyl trehalose synthase	Osmotic stress tolerance	Osmoprotectant biosynthesis	Trehalose biosynthesis	5.4.99.15	K06044
SRR5209944rbin.23	SRR5209944rbin.23_k141_355589_2	AF-P9WQ20-F1-model_v4	1.434e-49	0.95	0.915	treY	Maltooligosyl trehalose synthase	Osmotic stress tolerance	Osmoprotectant biosynthesis	Trehalose biosynthesis	5.4.99.15	K06044
MFD01721.bin.1.43	MFD01721.bin.1.43_contig_6235_40	AF-P9WQ20-F1-model_v4	8.028e-57	0.995	0.961	treY	Maltooligosyl trehalose synthase	Osmotic stress tolerance	Osmoprotectant biosynthesis	Trehalose biosynthesis	5.4.99.15	K06044
SRR5690606rbin.178	SRR5690606rbin.178_k141_1037911_13	AF-P9WQ20-F1-model_v4	1.05e-57	0.997	0.999	treY	Maltooligosyl trehalose synthase	Osmotic stress tolerance	Osmoprotectant biosynthesis	Trehalose biosynthesis	5.4.99.15	K06044
MFD02581.bin.1.216	MFD02581.bin.1.216_contig_16726_634	AF-P9WQ20-F1-model_v4	4.645e-54	1	0.999	treY	Maltooligosyl trehalose synthase	Osmotic stress tolerance	Osmoprotectant biosynthesis	Trehalose biosynthesis	5.4.99.15	K06044
SRR8544467rbin.9	SRR8544467rbin.9_k141_5481470_5	AF-P9WQ20-F1-model_v4	4.502e-58	0.989	0.993	treY	Maltooligosyl trehalose synthase	Osmotic stress tolerance	Osmoprotectant biosynthesis	Trehalose biosynthesis	5.4.99.15	K06044
SRR11833507bin.90	SRR11833507bin.90_k141_237582_237	AF-P9WQ20-F1-model_v4	1.123e-51	0.98	0.993	treY	Maltooligosyl trehalose synthase	Osmotic stress tolerance	Osmoprotectant biosynthesis	Trehalose biosynthesis	5.4.99.15	K06044
SRR3990174rbin.102	SRR3990174rbin.102_k141_1911532_7	AF-P9WQ20-F1-model_v4	8.868e-51	1	0.999	treY	Maltooligosyl trehalose synthase	Osmotic stress tolerance	Osmoprotectant biosynthesis	Trehalose biosynthesis	5.4.99.15	K06044
MFD04944.bin.1.7	MFD04944.bin.1.7_contig_13044_166	AF-P9WQ20-F1-model_v4	1.58e-51	0.985	0.993	treY	Maltooligosyl trehalose synthase	Osmotic stress tolerance	Osmoprotectant biosynthesis	Trehalose biosynthesis	5.4.99.15	K06044
MFD02840.bin.1.397	MFD02840.bin.1.397_contig_4388_619	AF-P9WQ20-F1-model_v4	1.498e-51	0.993	0.997	treY	Maltooligosyl trehalose synthase	Osmotic stress tolerance	Osmoprotectant biosynthesis	Trehalose biosynthesis	5.4.99.15	K06044
MFD01721.bin.1.37	MFD01721.bin.1.37_contig_11192_398	AF-P9WQ20-F1-model_v4	4.28e-51	0.999	1	treY	Maltooligosyl trehalose synthase	Osmotic stress tolerance	Osmoprotectant biosynthesis	Trehalose biosynthesis	5.4.99.15	K06044
MFD09603.bin.1.382	MFD09603.bin.1.382_contig_14285_589	AF-P9WQ20-F1-model_v4	1.226e-48	0.994	0.996	treY	Maltooligosyl trehalose synthase	Osmotic stress tolerance	Osmoprotectant biosynthesis	Trehalose biosynthesis	5.4.99.15	K06044
MFD04944.bin.1.167	MFD04944.bin.1.167_contig_30720_664	AF-P9WQ20-F1-model_v4	1.158e-52	1	0.999	treY	Maltooligosyl trehalose synthase	Osmotic stress tolerance	Osmoprotectant biosynthesis	Trehalose biosynthesis	5.4.99.15	K06044
MFD01828.bin.1.12	MFD01828.bin.1.12_contig_13049_771	AF-P9WQ20-F1-model_v4	4.937e-53	0.99	0.991	treY	Maltooligosyl trehalose synthase	Osmotic stress tolerance	Osmoprotectant biosynthesis	Trehalose biosynthesis	5.4.99.15	K06044
SRR6201998rbin.1	SRR6201998rbin.1_k141_298908_39	AF-P9WQ20-F1-model_v4	2.366e-57	0.999	1	treY	Maltooligosyl trehalose synthase	Osmotic stress tolerance	Osmoprotectant biosynthesis	Trehalose biosynthesis	5.4.99.15	K06044
MFD00962.bin.2.146	MFD00962.bin.2.146_contig_167897_11	AF-P9WQ20-F1-model_v4	1.776e-48	0.986	0.92	treY	Maltooligosyl trehalose synthase	Osmotic stress tolerance	Osmoprotectant biosynthesis	Trehalose biosynthesis	5.4.99.15	K06044
MFD05684.bin.1.262	MFD05684.bin.1.262_contig_35951_166	AF-P9WQ20-F1-model_v4	3.829e-55	0.997	0.983	treY	Maltooligosyl trehalose synthase	Osmotic stress tolerance	Osmoprotectant biosynthesis	Trehalose biosynthesis	5.4.99.15	K06044
MFD01275.bin.1.243	MFD01275.bin.1.243_contig_2469_1099	AF-P9WQ20-F1-model_v4	8.886e-65	0.996	0.999	treY	Maltooligosyl trehalose synthase	Osmotic stress tolerance	Osmoprotectant biosynthesis	Trehalose biosynthesis	5.4.99.15	K06044
MFD06714.bin.1.9	MFD06714.bin.1.9_contig_118727_49	AF-P9WQ20-F1-model_v4	8.194e-55	0.983	0.999	treY	Maltooligosyl trehalose synthase	Osmotic stress tolerance	Osmoprotectant biosynthesis	Trehalose biosynthesis	5.4.99.15	K06044
SRR12277196bin.5	SRR12277196bin.5_k141_99541_3	AF-P9WQ20-F1-model_v4	8.059e-53	0.993	0.991	treY	Maltooligosyl trehalose synthase	Osmotic stress tolerance	Osmoprotectant biosynthesis	Trehalose biosynthesis	5.4.99.15	K06044
S5rebin.24	S5rebin.24_k141_696141_78	AF-P9WQ20-F1-model_v4	4.167e-59	1	1	treY	Maltooligosyl trehalose synthase	Osmotic stress tolerance	Osmoprotectant biosynthesis	Trehalose biosynthesis	5.4.99.15	K06044
MFD05521.bin.2.65	MFD05521.bin.2.65_contig_109406_155	AF-P9WQ20-F1-model_v4	9.581e-55	0.919	0.929	treY	Maltooligosyl trehalose synthase	Osmotic stress tolerance	Osmoprotectant biosynthesis	Trehalose biosynthesis	5.4.99.15	K06044
MFD09495.bin.1.59	MFD09495.bin.1.59_contig_1480_1028	AF-P9WQ20-F1-model_v4	2.257e-58	0.999	0.999	treY	Maltooligosyl trehalose synthase	Osmotic stress tolerance	Osmoprotectant biosynthesis	Trehalose biosynthesis	5.4.99.15	K06044
SRR7004144rbin.17	SRR7004144rbin.17_k141_321652_57	AF-P9WQ20-F1-model_v4	2.269e-54	0.969	0.992	treY	Maltooligosyl trehalose synthase	Osmotic stress tolerance	Osmoprotectant biosynthesis	Trehalose biosynthesis	5.4.99.15	K06044
MFD02840.bin.1.229	MFD02840.bin.1.229_contig_75906_82	AF-P9WQ20-F1-model_v4	2.032e-53	0.989	0.993	treY	Maltooligosyl trehalose synthase	Osmotic stress tolerance	Osmoprotectant biosynthesis	Trehalose biosynthesis	5.4.99.15	K06044
SRR12377066bin.2	SRR12377066bin.2_k141_78409_1	AF-P9WQ20-F1-model_v4	2.041e-50	0.992	0.949	treY	Maltooligosyl trehalose synthase	Osmotic stress tolerance	Osmoprotectant biosynthesis	Trehalose biosynthesis	5.4.99.15	K06044
ERR4661004rbin.4	ERR4661004rbin.4_k141_378891_17	AF-P9WQ20-F1-model_v4	1.518e-50	0.996	0.932	treY	Maltooligosyl trehalose synthase	Osmotic stress tolerance	Osmoprotectant biosynthesis	Trehalose biosynthesis	5.4.99.15	K06044
MFD09964.bin.1.108	MFD09964.bin.1.108_contig_6853_183	AF-P9WQ20-F1-model_v4	1.215e-61	0.999	0.999	treY	Maltooligosyl trehalose synthase	Osmotic stress tolerance	Osmoprotectant biosynthesis	Trehalose biosynthesis	5.4.99.15	K06044
MFD01721.bin.1.274	MFD01721.bin.1.274_contig_426_683	AF-P9WQ20-F1-model_v4	2.601e-54	0.986	0.993	treY	Maltooligosyl trehalose synthase	Osmotic stress tolerance	Osmoprotectant biosynthesis	Trehalose biosynthesis	5.4.99.15	K06044
S5rebin.35	S5rebin.35_k141_812465_9	AF-P9WQ20-F1-model_v4	3.445e-53	0.986	0.992	treY	Maltooligosyl trehalose synthase	Osmotic stress tolerance	Osmoprotectant biosynthesis	Trehalose biosynthesis	5.4.99.15	K06044
MFD05442.bin.1.334	MFD05442.bin.1.334_contig_18991_339	AF-P9WQ20-F1-model_v4	2.991e-55	0.985	0.992	treY	Maltooligosyl trehalose synthase	Osmotic stress tolerance	Osmoprotectant biosynthesis	Trehalose biosynthesis	5.4.99.15	K06044
MFD05580.bin.1.43	MFD05580.bin.1.43_contig_11440_3251	AF-P9WQ20-F1-model_v4	4.779e-53	0.997	0.992	treY	Maltooligosyl trehalose synthase	Osmotic stress tolerance	Osmoprotectant biosynthesis	Trehalose biosynthesis	5.4.99.15	K06044
MFD04935.bin.1.176	MFD04935.bin.1.176_contig_4154_1807	AF-P9WQ20-F1-model_v4	4.281e-54	1	1	treY	Maltooligosyl trehalose synthase	Osmotic stress tolerance	Osmoprotectant biosynthesis	Trehalose biosynthesis	5.4.99.15	K06044
MFD02416.bin.1.280	MFD02416.bin.1.280_contig_79009_519	AF-P9WQ20-F1-model_v4	8.243e-55	0.997	0.995	treY	Maltooligosyl trehalose synthase	Osmotic stress tolerance	Osmoprotectant biosynthesis	Trehalose biosynthesis	5.4.99.15	K06044
MFD01275.bin.c.18	MFD01275.bin.c.18_contig_2910_3464	AF-P9WQ20-F1-model_v4	1.063e-56	0.983	0.993	treY	Maltooligosyl trehalose synthase	Osmotic stress tolerance	Osmoprotectant biosynthesis	Trehalose biosynthesis	5.4.99.15	K06044
MFD05537.bin.1.28	MFD05537.bin.1.28_contig_9189_761	AF-P9WQ20-F1-model_v4	7.352e-45	0.934	0.922	treY	Maltooligosyl trehalose synthase	Osmotic stress tolerance	Osmoprotectant biosynthesis	Trehalose biosynthesis	5.4.99.15	K06044
MFD10064.bin.1.15	MFD10064.bin.1.15_contig_9790_212	AF-P9WQ20-F1-model_v4	1.873e-51	0.964	0.855	treY	Maltooligosyl trehalose synthase	Osmotic stress tolerance	Osmoprotectant biosynthesis	Trehalose biosynthesis	5.4.99.15	K06044
SRR7042364rbin.7	SRR7042364rbin.7_k141_53119_11	AF-P9WQ20-F1-model_v4	5.427e-52	0.967	0.991	treY	Maltooligosyl trehalose synthase	Osmotic stress tolerance	Osmoprotectant biosynthesis	Trehalose biosynthesis	5.4.99.15	K06044
MFD10064.bin.3.223	MFD10064.bin.3.223_contig_2357_41	AF-P9WQ20-F1-model_v4	1.246e-59	0.984	0.999	treY	Maltooligosyl trehalose synthase	Osmotic stress tolerance	Osmoprotectant biosynthesis	Trehalose biosynthesis	5.4.99.15	K06044
MFD04935.bin.3.187	MFD04935.bin.3.187_contig_3036_197	AF-P9WQ20-F1-model_v4	1.682e-49	1	0.999	treY	Maltooligosyl trehalose synthase	Osmotic stress tolerance	Osmoprotectant biosynthesis	Trehalose biosynthesis	5.4.99.15	K06044
MFD00962.bin.2.180	MFD00962.bin.2.180_contig_24609_351	AF-P9WQ20-F1-model_v4	1.472e-42	1	0.886	treY	Maltooligosyl trehalose synthase	Osmotic stress tolerance	Osmoprotectant biosynthesis	Trehalose biosynthesis	5.4.99.15	K06044
SRR10360627bin.22	SRR10360627bin.22_k141_353545_101	AF-P9WQ20-F1-model_v4	9.08e-66	0.996	0.991	treY	Maltooligosyl trehalose synthase	Osmotic stress tolerance	Osmoprotectant biosynthesis	Trehalose biosynthesis	5.4.99.15	K06044
MFD02840.bin.1.233	MFD02840.bin.1.233_contig_148654_74	AF-P9WQ20-F1-model_v4	6.697e-51	0.9	0.953	treY	Maltooligosyl trehalose synthase	Osmotic stress tolerance	Osmoprotectant biosynthesis	Trehalose biosynthesis	5.4.99.15	K06044
MFD04967.bin.1.54	MFD04967.bin.1.54_contig_2601_144	AF-P9WQ20-F1-model_v4	3.03e-53	0.996	0.993	treY	Maltooligosyl trehalose synthase	Osmotic stress tolerance	Osmoprotectant biosynthesis	Trehalose biosynthesis	5.4.99.15	K06044
MFD05684.bin.1.351	MFD05684.bin.1.351_contig_20045_1219	AF-P9WQ20-F1-model_v4	1.563e-55	0.984	0.992	treY	Maltooligosyl trehalose synthase	Osmotic stress tolerance	Osmoprotectant biosynthesis	Trehalose biosynthesis	5.4.99.15	K06044
MFD04434.bin.1.16	MFD04434.bin.1.16_contig_10714_640	AF-P9WQ20-F1-model_v4	1.123e-53	0.993	0.992	treY	Maltooligosyl trehalose synthase	Osmotic stress tolerance	Osmoprotectant biosynthesis	Trehalose biosynthesis	5.4.99.15	K06044
MFD01721.bin.1.192	MFD01721.bin.1.192_contig_406_427	AF-P9WQ20-F1-model_v4	1.093e-59	0.983	0.999	treY	Maltooligosyl trehalose synthase	Osmotic stress tolerance	Osmoprotectant biosynthesis	Trehalose biosynthesis	5.4.99.15	K06044
MFD05942.bin.1.463	MFD05942.bin.1.463_contig_70133_8	AF-P9WQ20-F1-model_v4	1.14e-85	0.997	0.999	treY	Maltooligosyl trehalose synthase	Osmotic stress tolerance	Osmoprotectant biosynthesis	Trehalose biosynthesis	5.4.99.15	K06044
SRR5580765rbin.3	SRR5580765rbin.3_k141_157698_43	AF-P9WQ20-F1-model_v4	3.203e-58	0.987	0.992	treY	Maltooligosyl trehalose synthase	Osmotic stress tolerance	Osmoprotectant biosynthesis	Trehalose biosynthesis	5.4.99.15	K06044
SRR3985389rbin.31	SRR3985389rbin.31_k141_9980_7	AF-P9WQ20-F1-model_v4	6.44e-60	0.998	0.996	treY	Maltooligosyl trehalose synthase	Osmotic stress tolerance	Osmoprotectant biosynthesis	Trehalose biosynthesis	5.4.99.15	K06044
MFD06714.bin.1.217	MFD06714.bin.1.217_contig_39007_229	AF-P9WQ20-F1-model_v4	7.019e-54	0.981	0.999	treY	Maltooligosyl trehalose synthase	Osmotic stress tolerance	Osmoprotectant biosynthesis	Trehalose biosynthesis	5.4.99.15	K06044
MFD02840.bin.1.77	MFD02840.bin.1.77_contig_40229_887	AF-P9WQ20-F1-model_v4	1.341e-54	0.955	0.858	treY	Maltooligosyl trehalose synthase	Osmotic stress tolerance	Osmoprotectant biosynthesis	Trehalose biosynthesis	5.4.99.15	K06044
MFD08416.bin.1.19	MFD08416.bin.1.19_contig_182_8	AF-P9WQ20-F1-model_v4	1.595e-54	0.992	0.999	treY	Maltooligosyl trehalose synthase	Osmotic stress tolerance	Osmoprotectant biosynthesis	Trehalose biosynthesis	5.4.99.15	K06044
SRR5579871rbin.26	SRR5579871rbin.26_k141_255308_82	AF-P9WQ20-F1-model_v4	1.708e-52	0.963	0.966	treY	Maltooligosyl trehalose synthase	Osmotic stress tolerance	Osmoprotectant biosynthesis	Trehalose biosynthesis	5.4.99.15	K06044
SRR10954979bin.1	SRR10954979bin.1_k141_226888_21	AF-P9WQ20-F1-model_v4	2.303e-55	0.977	0.99	treY	Maltooligosyl trehalose synthase	Osmotic stress tolerance	Osmoprotectant biosynthesis	Trehalose biosynthesis	5.4.99.15	K06044
MFD09212.bin.c.2	MFD09212.bin.c.2_contig_9955_4498	AF-P9WQ20-F1-model_v4	1.658e-53	0.994	0.993	treY	Maltooligosyl trehalose synthase	Osmotic stress tolerance	Osmoprotectant biosynthesis	Trehalose biosynthesis	5.4.99.15	K06044
MFD09671.bin.1.54	MFD09671.bin.1.54_contig_2854_837	AF-P9WQ20-F1-model_v4	2.904e-56	0.992	0.999	treY	Maltooligosyl trehalose synthase	Osmotic stress tolerance	Osmoprotectant biosynthesis	Trehalose biosynthesis	5.4.99.15	K06044
MFD04212.bin.1.66	MFD04212.bin.1.66_contig_2001_1796	AF-P9WQ20-F1-model_v4	8.223e-61	0.999	1	treY	Maltooligosyl trehalose synthase	Osmotic stress tolerance	Osmoprotectant biosynthesis	Trehalose biosynthesis	5.4.99.15	K06044
MFD00392.bin.2.84	MFD00392.bin.2.84_contig_53863_14	AF-P9WQ20-F1-model_v4	2.76e-57	0.987	0.993	treY	Maltooligosyl trehalose synthase	Osmotic stress tolerance	Osmoprotectant biosynthesis	Trehalose biosynthesis	5.4.99.15	K06044
MFD02579.bin.1.16	MFD02579.bin.1.16_contig_16467_95	AF-P9WQ20-F1-model_v4	8.091e-53	0.962	0.997	treY	Maltooligosyl trehalose synthase	Osmotic stress tolerance	Osmoprotectant biosynthesis	Trehalose biosynthesis	5.4.99.15	K06044
SRR7976235rbin.29	SRR7976235rbin.29_k141_141438_39	AF-P9WQ20-F1-model_v4	4.002e-74	0.989	0.995	treY	Maltooligosyl trehalose synthase	Osmotic stress tolerance	Osmoprotectant biosynthesis	Trehalose biosynthesis	5.4.99.15	K06044
MFD04935.bin.3.46	MFD04935.bin.3.46_contig_4502_41	AF-P9WQ20-F1-model_v4	3.166e-61	0.973	0.957	treY	Maltooligosyl trehalose synthase	Osmotic stress tolerance	Osmoprotectant biosynthesis	Trehalose biosynthesis	5.4.99.15	K06044
MFD04780.bin.1.197	MFD04780.bin.1.197_contig_300_256	AF-P9WQ20-F1-model_v4	4.407e-56	1	1	treY	Maltooligosyl trehalose synthase	Osmotic stress tolerance	Osmoprotectant biosynthesis	Trehalose biosynthesis	5.4.99.15	K06044
MFD03346.bin.2.100	MFD03346.bin.2.100_contig_39815_50	AF-P9WQ20-F1-model_v4	3.128e-55	0.994	1	treY	Maltooligosyl trehalose synthase	Osmotic stress tolerance	Osmoprotectant biosynthesis	Trehalose biosynthesis	5.4.99.15	K06044
MFD10113.bin.1.138	MFD10113.bin.1.138_contig_33261_7	AF-P9WQ20-F1-model_v4	1.929e-62	1	0.996	treY	Maltooligosyl trehalose synthase	Osmotic stress tolerance	Osmoprotectant biosynthesis	Trehalose biosynthesis	5.4.99.15	K06044
MFD04935.bin.1.153	MFD04935.bin.1.153_contig_7727_283	AF-P9WQ20-F1-model_v4	1.418e-61	1	1	treY	Maltooligosyl trehalose synthase	Osmotic stress tolerance	Osmoprotectant biosynthesis	Trehalose biosynthesis	5.4.99.15	K06044
MFD02840.bin.3.7	MFD02840.bin.3.7_contig_8685_93	AF-P9WQ20-F1-model_v4	2.519e-59	0.979	0.993	treY	Maltooligosyl trehalose synthase	Osmotic stress tolerance	Osmoprotectant biosynthesis	Trehalose biosynthesis	5.4.99.15	K06044
SRR8879131rbin.121	SRR8879131rbin.121_k141_3202532_45	AF-P9WQ20-F1-model_v4	5.633e-53	0.97	0.992	treY	Maltooligosyl trehalose synthase	Osmotic stress tolerance	Osmoprotectant biosynthesis	Trehalose biosynthesis	5.4.99.15	K06044
SRR9009774bin.361	SRR9009774bin.361_k141_9673953_8	AF-P9WQ20-F1-model_v4	2.218e-54	0.997	0.999	treY	Maltooligosyl trehalose synthase	Osmotic stress tolerance	Osmoprotectant biosynthesis	Trehalose biosynthesis	5.4.99.15	K06044
MFD00822.bin.1.197	MFD00822.bin.1.197_contig_39072_145	AF-P9WQ20-F1-model_v4	2.249e-57	1	0.997	treY	Maltooligosyl trehalose synthase	Osmotic stress tolerance	Osmoprotectant biosynthesis	Trehalose biosynthesis	5.4.99.15	K06044
SRR8100020rbin.6	SRR8100020rbin.6_k141_21050_17	AF-P9WQ20-F1-model_v4	3.304e-52	0.995	0.993	treY	Maltooligosyl trehalose synthase	Osmotic stress tolerance	Osmoprotectant biosynthesis	Trehalose biosynthesis	5.4.99.15	K06044
MFD04540.bin.1.39	MFD04540.bin.1.39_contig_15573_293	AF-P9WQ20-F1-model_v4	2.435e-56	0.999	1	treY	Maltooligosyl trehalose synthase	Osmotic stress tolerance	Osmoprotectant biosynthesis	Trehalose biosynthesis	5.4.99.15	K06044
MFD02579.bin.1.115	MFD02579.bin.1.115_contig_2596_2103	AF-P9WQ20-F1-model_v4	3.252e-59	0.973	0.992	treY	Maltooligosyl trehalose synthase	Osmotic stress tolerance	Osmoprotectant biosynthesis	Trehalose biosynthesis	5.4.99.15	K06044
SRR12170519bin.8	SRR12170519bin.8_k141_229590_13	AF-P9WQ20-F1-model_v4	1.293e-55	0.989	0.991	treY	Maltooligosyl trehalose synthase	Osmotic stress tolerance	Osmoprotectant biosynthesis	Trehalose biosynthesis	5.4.99.15	K06044
MFD09286.bin.1.62	MFD09286.bin.1.62_contig_53597_1272	AF-P9WQ20-F1-model_v4	7.192e-58	0.999	1	treY	Maltooligosyl trehalose synthase	Osmotic stress tolerance	Osmoprotectant biosynthesis	Trehalose biosynthesis	5.4.99.15	K06044
MFD04428.bin.2.43	MFD04428.bin.2.43_contig_40984_143	AF-P9WQ20-F1-model_v4	9.943e-51	0.984	0.999	treY	Maltooligosyl trehalose synthase	Osmotic stress tolerance	Osmoprotectant biosynthesis	Trehalose biosynthesis	5.4.99.15	K06044
SRR10954973bin.10	SRR10954973bin.10_k141_103248_30	AF-P9WQ20-F1-model_v4	2.95e-61	0.994	0.999	treY	Maltooligosyl trehalose synthase	Osmotic stress tolerance	Osmoprotectant biosynthesis	Trehalose biosynthesis	5.4.99.15	K06044
MFD04944.bin.2.54	MFD04944.bin.2.54_contig_16567_967	AF-P9WQ20-F1-model_v4	2.851e-55	0.995	0.996	treY	Maltooligosyl trehalose synthase	Osmotic stress tolerance	Osmoprotectant biosynthesis	Trehalose biosynthesis	5.4.99.15	K06044
MFD04580.bin.1.17	MFD04580.bin.1.17_contig_21103_249	AF-P9WQ20-F1-model_v4	7.875e-53	0.983	0.993	treY	Maltooligosyl trehalose synthase	Osmotic stress tolerance	Osmoprotectant biosynthesis	Trehalose biosynthesis	5.4.99.15	K06044
MFD05502.bin.1.142	MFD05502.bin.1.142_contig_36798_469	AF-P9WQ20-F1-model_v4	8.64e-62	0.975	0.993	treY	Maltooligosyl trehalose synthase	Osmotic stress tolerance	Osmoprotectant biosynthesis	Trehalose biosynthesis	5.4.99.15	K06044
MFD01138.bin.1.30	MFD01138.bin.1.30_contig_95409_76	AF-P9WQ20-F1-model_v4	4.549e-94	0.999	1	treY	Maltooligosyl trehalose synthase	Osmotic stress tolerance	Osmoprotectant biosynthesis	Trehalose biosynthesis	5.4.99.15	K06044
MFD06714.bin.1.160	MFD06714.bin.1.160_contig_9141_1036	AF-P9WQ20-F1-model_v4	3.126e-54	0.989	0.993	treY	Maltooligosyl trehalose synthase	Osmotic stress tolerance	Osmoprotectant biosynthesis	Trehalose biosynthesis	5.4.99.15	K06044
SRR5918995rbin.15	SRR5918995rbin.15_k141_258581_4	AF-P9WQ20-F1-model_v4	4.9e-56	0.968	0.993	treY	Maltooligosyl trehalose synthase	Osmotic stress tolerance	Osmoprotectant biosynthesis	Trehalose biosynthesis	5.4.99.15	K06044
SRR12676706bin.15	SRR12676706bin.15_k141_2234925_25	AF-P9WQ20-F1-model_v4	1.351e-59	1	0.999	treY	Maltooligosyl trehalose synthase	Osmotic stress tolerance	Osmoprotectant biosynthesis	Trehalose biosynthesis	5.4.99.15	K06044
MFD04580.bin.1.159	MFD04580.bin.1.159_contig_18874_1112	AF-P9WQ20-F1-model_v4	3.272e-55	0.984	0.995	treY	Maltooligosyl trehalose synthase	Osmotic stress tolerance	Osmoprotectant biosynthesis	Trehalose biosynthesis	5.4.99.15	K06044
MFD09018.bin.1.114	MFD09018.bin.1.114_contig_4727_1338	AF-P9WQ20-F1-model_v4	4.974e-53	0.996	0.999	treY	Maltooligosyl trehalose synthase	Osmotic stress tolerance	Osmoprotectant biosynthesis	Trehalose biosynthesis	5.4.99.15	K06044
MFD00008.bin.1.87	MFD00008.bin.1.87_contig_47783_84	AF-P9WQ20-F1-model_v4	1.242e-54	0.992	0.999	treY	Maltooligosyl trehalose synthase	Osmotic stress tolerance	Osmoprotectant biosynthesis	Trehalose biosynthesis	5.4.99.15	K06044
MFD02581.bin.1.145	MFD02581.bin.1.145_contig_48779_4	AF-P9WQ20-F1-model_v4	4.882e-62	1	0.999	treY	Maltooligosyl trehalose synthase	Osmotic stress tolerance	Osmoprotectant biosynthesis	Trehalose biosynthesis	5.4.99.15	K06044
MFD06092.bin.1.253	MFD06092.bin.1.253_contig_25480_235	AF-P9WQ20-F1-model_v4	1.323e-53	0.997	0.999	treY	Maltooligosyl trehalose synthase	Osmotic stress tolerance	Osmoprotectant biosynthesis	Trehalose biosynthesis	5.4.99.15	K06044
MFD04967.bin.1.194	MFD04967.bin.1.194_contig_36524_234	AF-P9WQ20-F1-model_v4	3.316e-55	0.974	0.987	treY	Maltooligosyl trehalose synthase	Osmotic stress tolerance	Osmoprotectant biosynthesis	Trehalose biosynthesis	5.4.99.15	K06044
MFD03399.bin.1.157	MFD03399.bin.1.157_contig_7484_346	AF-P9WQ20-F1-model_v4	1.733e-44	0.999	0.876	treY	Maltooligosyl trehalose synthase	Osmotic stress tolerance	Osmoprotectant biosynthesis	Trehalose biosynthesis	5.4.99.15	K06044
SRR11671588bin.33	SRR11671588bin.33_k141_1531696_19	AF-P9WQ20-F1-model_v4	1.095e-60	0.996	0.993	treY	Maltooligosyl trehalose synthase	Osmotic stress tolerance	Osmoprotectant biosynthesis	Trehalose biosynthesis	5.4.99.15	K06044
SRR5918914rbin.5	SRR5918914rbin.5_k141_172258_1	AF-P9WQ20-F1-model_v4	8.229e-56	0.976	0.993	treY	Maltooligosyl trehalose synthase	Osmotic stress tolerance	Osmoprotectant biosynthesis	Trehalose biosynthesis	5.4.99.15	K06044
MFD04580.bin.1.32	MFD04580.bin.1.32_contig_11676_53	AF-P9WQ20-F1-model_v4	1.017e-56	1	0.999	treY	Maltooligosyl trehalose synthase	Osmotic stress tolerance	Osmoprotectant biosynthesis	Trehalose biosynthesis	5.4.99.15	K06044
SRR11613032bin.84	SRR11613032bin.84_k141_1436292_41	AF-P9WQ20-F1-model_v4	8.321e-53	0.989	0.99	treY	Maltooligosyl trehalose synthase	Osmotic stress tolerance	Osmoprotectant biosynthesis	Trehalose biosynthesis	5.4.99.15	K06044
SRR5209942rbin.24	SRR5209942rbin.24_k141_125601_3	AF-P9WQ20-F1-model_v4	4.05e-56	0.985	0.993	treY	Maltooligosyl trehalose synthase	Osmotic stress tolerance	Osmoprotectant biosynthesis	Trehalose biosynthesis	5.4.99.15	K06044
MFD05705.bin.1.33	MFD05705.bin.1.33_contig_18800_577	AF-P9WQ20-F1-model_v4	4.653e-53	0.959	0.999	treY	Maltooligosyl trehalose synthase	Osmotic stress tolerance	Osmoprotectant biosynthesis	Trehalose biosynthesis	5.4.99.15	K06044
MFD02923.bin.1.45	MFD02923.bin.1.45_contig_10633_10	AF-P9WQ20-F1-model_v4	4.416e-47	0.973	0.859	treY	Maltooligosyl trehalose synthase	Osmotic stress tolerance	Osmoprotectant biosynthesis	Trehalose biosynthesis	5.4.99.15	K06044
MFD01721.bin.1.53	MFD01721.bin.1.53_contig_10968_12	AF-P9WQ20-F1-model_v4	9.593e-60	0.998	1	treY	Maltooligosyl trehalose synthase	Osmotic stress tolerance	Osmoprotectant biosynthesis	Trehalose biosynthesis	5.4.99.15	K06044
SRR7003810rbin.11	SRR7003810rbin.11_k141_259444_100	AF-P9WQ20-F1-model_v4	1.16e-51	0.996	0.987	treY	Maltooligosyl trehalose synthase	Osmotic stress tolerance	Osmoprotectant biosynthesis	Trehalose biosynthesis	5.4.99.15	K06044
MFD03066.bin.c.2	MFD03066.bin.c.2_contig_924_2073	AF-P9WQ20-F1-model_v4	6.408e-51	0.974	1	treY	Maltooligosyl trehalose synthase	Osmotic stress tolerance	Osmoprotectant biosynthesis	Trehalose biosynthesis	5.4.99.15	K06044
MFD04463.bin.1.10	MFD04463.bin.1.10_contig_6082_798	AF-P9WQ20-F1-model_v4	7.216e-57	0.965	0.993	treY	Maltooligosyl trehalose synthase	Osmotic stress tolerance	Osmoprotectant biosynthesis	Trehalose biosynthesis	5.4.99.15	K06044
MFD09779.bin.1.221	MFD09779.bin.1.221_contig_14573_437	AF-P9WQ20-F1-model_v4	1.03e-52	0.984	0.992	treY	Maltooligosyl trehalose synthase	Osmotic stress tolerance	Osmoprotectant biosynthesis	Trehalose biosynthesis	5.4.99.15	K06044
MFD09368.bin.1.34	MFD09368.bin.1.34_contig_9781_562	AF-P9WQ20-F1-model_v4	2.686e-51	0.994	0.999	treY	Maltooligosyl trehalose synthase	Osmotic stress tolerance	Osmoprotectant biosynthesis	Trehalose biosynthesis	5.4.99.15	K06044
SRR10998558bin.2	SRR10998558bin.2_k141_1912153_63	AF-P9WQ20-F1-model_v4	2.858e-53	0.994	0.993	treY	Maltooligosyl trehalose synthase	Osmotic stress tolerance	Osmoprotectant biosynthesis	Trehalose biosynthesis	5.4.99.15	K06044
MFD05442.bin.1.45	MFD05442.bin.1.45_contig_8369_216	AF-P9WQ20-F1-model_v4	2.368e-52	0.985	0.996	treY	Maltooligosyl trehalose synthase	Osmotic stress tolerance	Osmoprotectant biosynthesis	Trehalose biosynthesis	5.4.99.15	K06044
SRR10489839bin.10	SRR10489839bin.10_k141_404850_2	AF-P9WQ20-F1-model_v4	8.704e-63	0.981	0.993	treY	Maltooligosyl trehalose synthase	Osmotic stress tolerance	Osmoprotectant biosynthesis	Trehalose biosynthesis	5.4.99.15	K06044
SRR11842679bin.12	SRR11842679bin.12_k141_5131939_16	AF-P9WQ20-F1-model_v4	4.393e-54	0.997	0.995	treY	Maltooligosyl trehalose synthase	Osmotic stress tolerance	Osmoprotectant biosynthesis	Trehalose biosynthesis	5.4.99.15	K06044
SRR10376087bin.47	SRR10376087bin.47_k141_2325266_36	AF-P9WQ20-F1-model_v4	1.751e-52	0.998	1	treY	Maltooligosyl trehalose synthase	Osmotic stress tolerance	Osmoprotectant biosynthesis	Trehalose biosynthesis	5.4.99.15	K06044
MFD05176.bin.1.177	MFD05176.bin.1.177_contig_56921_202	AF-P9WQ20-F1-model_v4	8.616e-52	0.995	0.995	treY	Maltooligosyl trehalose synthase	Osmotic stress tolerance	Osmoprotectant biosynthesis	Trehalose biosynthesis	5.4.99.15	K06044
MFD04434.bin.1.61	MFD04434.bin.1.61_contig_8501_104	AF-P9WQ20-F1-model_v4	3.965e-53	0.968	0.995	treY	Maltooligosyl trehalose synthase	Osmotic stress tolerance	Osmoprotectant biosynthesis	Trehalose biosynthesis	5.4.99.15	K06044
S225bin.4	S225bin.4_k141_845125_6	AF-P9WQ20-F1-model_v4	5.442e-55	0.981	0.991	treY	Maltooligosyl trehalose synthase	Osmotic stress tolerance	Osmoprotectant biosynthesis	Trehalose biosynthesis	5.4.99.15	K06044
MFD05567.bin.1.208	MFD05567.bin.1.208_contig_85676_82	AF-P9WQ20-F1-model_v4	5.469e-58	0.967	0.993	treY	Maltooligosyl trehalose synthase	Osmotic stress tolerance	Osmoprotectant biosynthesis	Trehalose biosynthesis	5.4.99.15	K06044
MFD02581.bin.3.437	MFD02581.bin.3.437_contig_12509_127	AF-P9WQ20-F1-model_v4	2.297e-63	1	0.999	treY	Maltooligosyl trehalose synthase	Osmotic stress tolerance	Osmoprotectant biosynthesis	Trehalose biosynthesis	5.4.99.15	K06044
SRR6266850rbin.23	SRR6266850rbin.23_k141_1728813_1	AF-P9WQ20-F1-model_v4	4.249e-43	0.994	0.861	treY	Maltooligosyl trehalose synthase	Osmotic stress tolerance	Osmoprotectant biosynthesis	Trehalose biosynthesis	5.4.99.15	K06044
MFD01476.bin.2.37	MFD01476.bin.2.37_contig_7645_132	AF-P9WQ20-F1-model_v4	1.194e-54	0.997	0.996	treY	Maltooligosyl trehalose synthase	Osmotic stress tolerance	Osmoprotectant biosynthesis	Trehalose biosynthesis	5.4.99.15	K06044
MFD01275.bin.1.213	MFD01275.bin.1.213_contig_4969_64	AF-P9WQ20-F1-model_v4	8.324e-66	0.999	1	treY	Maltooligosyl trehalose synthase	Osmotic stress tolerance	Osmoprotectant biosynthesis	Trehalose biosynthesis	5.4.99.15	K06044
MFD05442.bin.1.213	MFD05442.bin.1.213_contig_12291_1266	AF-P9WQ20-F1-model_v4	4.333e-51	0.998	0.995	treY	Maltooligosyl trehalose synthase	Osmotic stress tolerance	Osmoprotectant biosynthesis	Trehalose biosynthesis	5.4.99.15	K06044
MFD03250.bin.1.122	MFD03250.bin.1.122_contig_2534_728	AF-P9WQ20-F1-model_v4	6.988e-54	0.981	0.999	treY	Maltooligosyl trehalose synthase	Osmotic stress tolerance	Osmoprotectant biosynthesis	Trehalose biosynthesis	5.4.99.15	K06044
SRR6474919rbin.4	SRR6474919rbin.4_k141_19987_247	AF-P9WQ20-F1-model_v4	2.526e-55	0.99	0.988	treY	Maltooligosyl trehalose synthase	Osmotic stress tolerance	Osmoprotectant biosynthesis	Trehalose biosynthesis	5.4.99.15	K06044
SRR7004194rbin.13	SRR7004194rbin.13_k141_298680_24	AF-P9WQ20-F1-model_v4	7.661e-56	0.998	1	treY	Maltooligosyl trehalose synthase	Osmotic stress tolerance	Osmoprotectant biosynthesis	Trehalose biosynthesis	5.4.99.15	K06044
MFD03346.bin.1.125	MFD03346.bin.1.125_contig_16550_12	AF-P9WQ20-F1-model_v4	3.895e-53	0.989	1	treY	Maltooligosyl trehalose synthase	Osmotic stress tolerance	Osmoprotectant biosynthesis	Trehalose biosynthesis	5.4.99.15	K06044
SRR11836411bin.67	SRR11836411bin.67_k141_1232612_35	AF-P9WQ20-F1-model_v4	1.697e-58	0.993	0.995	treY	Maltooligosyl trehalose synthase	Osmotic stress tolerance	Osmoprotectant biosynthesis	Trehalose biosynthesis	5.4.99.15	K06044
SRR12347812bin.7	SRR12347812bin.7_k141_523632_57	AF-P9WQ20-F1-model_v4	3.577e-53	1	1	treY	Maltooligosyl trehalose synthase	Osmotic stress tolerance	Osmoprotectant biosynthesis	Trehalose biosynthesis	5.4.99.15	K06044
MFD09671.bin.1.136	MFD09671.bin.1.136_contig_69490_393	AF-P9WQ20-F1-model_v4	1.939e-53	0.99	1	treY	Maltooligosyl trehalose synthase	Osmotic stress tolerance	Osmoprotectant biosynthesis	Trehalose biosynthesis	5.4.99.15	K06044
MFD05684.bin.1.48	MFD05684.bin.1.48_contig_38286_283	AF-P9WQ20-F1-model_v4	1.148e-58	0.976	0.993	treY	Maltooligosyl trehalose synthase	Osmotic stress tolerance	Osmoprotectant biosynthesis	Trehalose biosynthesis	5.4.99.15	K06044
MFD05684.bin.1.350	MFD05684.bin.1.350_contig_25048_59	AF-P9WQ20-F1-model_v4	2.054e-59	0.987	0.996	treY	Maltooligosyl trehalose synthase	Osmotic stress tolerance	Osmoprotectant biosynthesis	Trehalose biosynthesis	5.4.99.15	K06044
SRR5579875rbin.86	SRR5579875rbin.86_k141_331530_304	AF-P9WQ20-F1-model_v4	7.95e-55	0.998	0.997	treY	Maltooligosyl trehalose synthase	Osmotic stress tolerance	Osmoprotectant biosynthesis	Trehalose biosynthesis	5.4.99.15	K06044
MFD00031.bin.1.169	MFD00031.bin.1.169_contig_2999_34	AF-P9WQ20-F1-model_v4	1.934e-53	0.981	0.999	treY	Maltooligosyl trehalose synthase	Osmotic stress tolerance	Osmoprotectant biosynthesis	Trehalose biosynthesis	5.4.99.15	K06044
MFD06298.bin.1.216	MFD06298.bin.1.216_contig_17112_471	AF-P9WQ20-F1-model_v4	4.576e-53	0.997	0.995	treY	Maltooligosyl trehalose synthase	Osmotic stress tolerance	Osmoprotectant biosynthesis	Trehalose biosynthesis	5.4.99.15	K06044
MFD08497.bin.1.115	MFD08497.bin.1.115_contig_115245_346	AF-P9WQ20-F1-model_v4	4.509e-59	0.999	0.992	treY	Maltooligosyl trehalose synthase	Osmotic stress tolerance	Osmoprotectant biosynthesis	Trehalose biosynthesis	5.4.99.15	K06044
MFD03346.bin.1.9	MFD03346.bin.1.9_contig_4385_3286	AF-P9WQ20-F1-model_v4	1.574e-42	1	0.871	treY	Maltooligosyl trehalose synthase	Osmotic stress tolerance	Osmoprotectant biosynthesis	Trehalose biosynthesis	5.4.99.15	K06044
MFD04212.bin.1.138	MFD04212.bin.1.138_contig_5040_1370	AF-P9WQ20-F1-model_v4	2.246e-54	0.992	0.997	treY	Maltooligosyl trehalose synthase	Osmotic stress tolerance	Osmoprotectant biosynthesis	Trehalose biosynthesis	5.4.99.15	K06044
MFD00008.bin.1.84	MFD00008.bin.1.84_contig_21527_257	AF-P9WQ20-F1-model_v4	1.176e-56	0.992	1	treY	Maltooligosyl trehalose synthase	Osmotic stress tolerance	Osmoprotectant biosynthesis	Trehalose biosynthesis	5.4.99.15	K06044
SRR8438992rbin.24	SRR8438992rbin.24_k141_169372_7	AF-P9WQ20-F1-model_v4	1.142e-57	0.985	0.993	treY	Maltooligosyl trehalose synthase	Osmotic stress tolerance	Osmoprotectant biosynthesis	Trehalose biosynthesis	5.4.99.15	K06044
MFD02416.bin.1.411	MFD02416.bin.1.411_contig_25076_128	AF-P9WQ20-F1-model_v4	2.252e-54	0.985	0.991	treY	Maltooligosyl trehalose synthase	Osmotic stress tolerance	Osmoprotectant biosynthesis	Trehalose biosynthesis	5.4.99.15	K06044
SRR5579872rbin.46	SRR5579872rbin.46_k141_672630_70	AF-P9WQ20-F1-model_v4	2.846e-51	0.999	1	treY	Maltooligosyl trehalose synthase	Osmotic stress tolerance	Osmoprotectant biosynthesis	Trehalose biosynthesis	5.4.99.15	K06044
SRR1586270rbin.9	SRR1586270rbin.9_k141_79921_20	AF-P9WQ20-F1-model_v4	3.488e-56	1	1	treY	Maltooligosyl trehalose synthase	Osmotic stress tolerance	Osmoprotectant biosynthesis	Trehalose biosynthesis	5.4.99.15	K06044
MFD04967.bin.1.231	MFD04967.bin.1.231_contig_12837_268	AF-P9WQ20-F1-model_v4	6.229e-51	0.998	0.941	treY	Maltooligosyl trehalose synthase	Osmotic stress tolerance	Osmoprotectant biosynthesis	Trehalose biosynthesis	5.4.99.15	K06044
MFD00392.bin.1.317	MFD00392.bin.1.317_contig_86012_4	AF-P9WQ20-F1-model_v4	3.026e-84	0.997	0.983	treY	Maltooligosyl trehalose synthase	Osmotic stress tolerance	Osmoprotectant biosynthesis	Trehalose biosynthesis	5.4.99.15	K06044
MFD04463.bin.1.172	MFD04463.bin.1.172_contig_44226_323	AF-P9WQ20-F1-model_v4	1.908e-51	1	0.999	treY	Maltooligosyl trehalose synthase	Osmotic stress tolerance	Osmoprotectant biosynthesis	Trehalose biosynthesis	5.4.99.15	K06044
MFD05684.bin.1.417	MFD05684.bin.1.417_contig_110560_18	AF-P9WQ20-F1-model_v4	7.025e-59	0.958	0.993	treY	Maltooligosyl trehalose synthase	Osmotic stress tolerance	Osmoprotectant biosynthesis	Trehalose biosynthesis	5.4.99.15	K06044
SRR770300rebin.1	SRR770300rebin.1_k141_1068_12	AF-P9WQ20-F1-model_v4	7.899e-52	0.986	0.992	treY	Maltooligosyl trehalose synthase	Osmotic stress tolerance	Osmoprotectant biosynthesis	Trehalose biosynthesis	5.4.99.15	K06044
MFD04944.bin.2.208	MFD04944.bin.2.208_contig_26626_110	AF-P9WQ20-F1-model_v4	1.429e-45	0.958	0.928	treY	Maltooligosyl trehalose synthase	Osmotic stress tolerance	Osmoprotectant biosynthesis	Trehalose biosynthesis	5.4.99.15	K06044
SRR13207170bin.10	SRR13207170bin.10_k141_5661_42	AF-P9WQ20-F1-model_v4	2.321e-54	1	0.997	treY	Maltooligosyl trehalose synthase	Osmotic stress tolerance	Osmoprotectant biosynthesis	Trehalose biosynthesis	5.4.99.15	K06044
MFD06085.bin.1.94	MFD06085.bin.1.94_contig_32287_6	AF-P9WQ20-F1-model_v4	3.587e-53	0.974	0.99	treY	Maltooligosyl trehalose synthase	Osmotic stress tolerance	Osmoprotectant biosynthesis	Trehalose biosynthesis	5.4.99.15	K06044
SRR6516165rbin.2	SRR6516165rbin.2_k141_1525555_53	AF-P9WQ20-F1-model_v4	2.575e-49	0.999	0.959	treY	Maltooligosyl trehalose synthase	Osmotic stress tolerance	Osmoprotectant biosynthesis	Trehalose biosynthesis	5.4.99.15	K06044
MFD09964.bin.1.35	MFD09964.bin.1.35_contig_1062_1718	AF-P9WQ20-F1-model_v4	9.885e-57	0.987	1	treY	Maltooligosyl trehalose synthase	Osmotic stress tolerance	Osmoprotectant biosynthesis	Trehalose biosynthesis	5.4.99.15	K06044
MFD05580.bin.1.123	MFD05580.bin.1.123_contig_28733_97	AF-P9WQ20-F1-model_v4	1.683e-54	0.99	1	treY	Maltooligosyl trehalose synthase	Osmotic stress tolerance	Osmoprotectant biosynthesis	Trehalose biosynthesis	5.4.99.15	K06044
MFD02840.bin.1.311	MFD02840.bin.1.311_contig_138904_125	AF-P9WQ20-F1-model_v4	4.014e-48	0.971	0.965	treY	Maltooligosyl trehalose synthase	Osmotic stress tolerance	Osmoprotectant biosynthesis	Trehalose biosynthesis	5.4.99.15	K06044
MFD05942.bin.1.73	MFD05942.bin.1.73_contig_17371_1745	AF-P9WQ20-F1-model_v4	8.013e-54	0.991	0.996	treY	Maltooligosyl trehalose synthase	Osmotic stress tolerance	Osmoprotectant biosynthesis	Trehalose biosynthesis	5.4.99.15	K06044
SRR13207170bin.3	SRR13207170bin.3_k141_8043_358	AF-P9WQ20-F1-model_v4	2.541e-53	0.986	0.987	treY	Maltooligosyl trehalose synthase	Osmotic stress tolerance	Osmoprotectant biosynthesis	Trehalose biosynthesis	5.4.99.15	K06044
MFD02159.bin.1.78	MFD02159.bin.1.78_contig_68080_3	AF-P9WQ20-F1-model_v4	2.713e-54	0.956	1	treY	Maltooligosyl trehalose synthase	Osmotic stress tolerance	Osmoprotectant biosynthesis	Trehalose biosynthesis	5.4.99.15	K06044
SRR6185312rbin.55	SRR6185312rbin.55_k141_4472756_19	AF-P9WQ20-F1-model_v4	1.728e-50	0.999	1	treY	Maltooligosyl trehalose synthase	Osmotic stress tolerance	Osmoprotectant biosynthesis	Trehalose biosynthesis	5.4.99.15	K06044
MFD00008.bin.c.2	MFD00008.bin.c.2_contig_18828_3034	AF-P9WQ20-F1-model_v4	5.916e-52	0.988	0.992	treY	Maltooligosyl trehalose synthase	Osmotic stress tolerance	Osmoprotectant biosynthesis	Trehalose biosynthesis	5.4.99.15	K06044
MFD09212.bin.1.196	MFD09212.bin.1.196_contig_33481_136	AF-P9WQ20-F1-model_v4	5.548e-54	0.99	0.993	treY	Maltooligosyl trehalose synthase	Osmotic stress tolerance	Osmoprotectant biosynthesis	Trehalose biosynthesis	5.4.99.15	K06044
SRR5579875rbin.25	SRR5579875rbin.25_k141_557103_2	AF-P9WQ20-F1-model_v4	3.448e-55	1	0.996	treY	Maltooligosyl trehalose synthase	Osmotic stress tolerance	Osmoprotectant biosynthesis	Trehalose biosynthesis	5.4.99.15	K06044
SRR5581483rbin.156	SRR5581483rbin.156_k141_2039567_169	AF-P9WQ20-F1-model_v4	2.139e-57	0.998	1	treY	Maltooligosyl trehalose synthase	Osmotic stress tolerance	Osmoprotectant biosynthesis	Trehalose biosynthesis	5.4.99.15	K06044
SRR8100020rbin.5	SRR8100020rbin.5_k141_287306_58	AF-P9WQ20-F1-model_v4	3.27e-52	0.996	0.997	treY	Maltooligosyl trehalose synthase	Osmotic stress tolerance	Osmoprotectant biosynthesis	Trehalose biosynthesis	5.4.99.15	K06044
MFD09671.bin.c.1	MFD09671.bin.c.1_contig_10445_1033	AF-P9WQ20-F1-model_v4	9.744e-54	0.974	0.999	treY	Maltooligosyl trehalose synthase	Osmotic stress tolerance	Osmoprotectant biosynthesis	Trehalose biosynthesis	5.4.99.15	K06044
MFD02416.bin.2.150	MFD02416.bin.2.150_contig_42038_150	AF-P9WQ20-F1-model_v4	1.068e-50	0.996	1	treY	Maltooligosyl trehalose synthase	Osmotic stress tolerance	Osmoprotectant biosynthesis	Trehalose biosynthesis	5.4.99.15	K06044
MFD09671.bin.1.42	MFD09671.bin.1.42_contig_18415_937	AF-P9WQ20-F1-model_v4	3.65e-54	0.969	0.992	treY	Maltooligosyl trehalose synthase	Osmotic stress tolerance	Osmoprotectant biosynthesis	Trehalose biosynthesis	5.4.99.15	K06044
MFD02840.bin.1.57	MFD02840.bin.1.57_contig_55630_122	AF-P9WQ20-F1-model_v4	1.26e-48	0.999	1	treY	Maltooligosyl trehalose synthase	Osmotic stress tolerance	Osmoprotectant biosynthesis	Trehalose biosynthesis	5.4.99.15	K06044
MFD02923.bin.1.143	MFD02923.bin.1.143_contig_13660_148	AF-P9WQ20-F1-model_v4	2.785e-55	0.999	1	treY	Maltooligosyl trehalose synthase	Osmotic stress tolerance	Osmoprotectant biosynthesis	Trehalose biosynthesis	5.4.99.15	K06044
MFD07639.bin.1.13	MFD07639.bin.1.13_contig_20855_841	AF-P9WQ20-F1-model_v4	1.983e-45	0.969	0.963	treY	Maltooligosyl trehalose synthase	Osmotic stress tolerance	Osmoprotectant biosynthesis	Trehalose biosynthesis	5.4.99.15	K06044
SRR12102597bin.3	SRR12102597bin.3_k141_89542_61	AF-P9WQ20-F1-model_v4	2.216e-57	0.983	1	treY	Maltooligosyl trehalose synthase	Osmotic stress tolerance	Osmoprotectant biosynthesis	Trehalose biosynthesis	5.4.99.15	K06044
MFD09603.bin.1.275	MFD09603.bin.1.275_contig_67365_51	AF-P9WQ20-F1-model_v4	4.951e-48	0.992	0.999	treY	Maltooligosyl trehalose synthase	Osmotic stress tolerance	Osmoprotectant biosynthesis	Trehalose biosynthesis	5.4.99.15	K06044
SRR8554483rbin.87	SRR8554483rbin.87_k141_963270_16	AF-P9WQ20-F1-model_v4	1.376e-53	0.976	0.993	treY	Maltooligosyl trehalose synthase	Osmotic stress tolerance	Osmoprotectant biosynthesis	Trehalose biosynthesis	5.4.99.15	K06044
MFD01721.bin.1.25	MFD01721.bin.1.25_contig_10608_131	AF-P9WQ20-F1-model_v4	3.314e-57	0.981	0.999	treY	Maltooligosyl trehalose synthase	Osmotic stress tolerance	Osmoprotectant biosynthesis	Trehalose biosynthesis	5.4.99.15	K06044
SRR5579862rbin.17	SRR5579862rbin.17_k141_1754347_228	AF-P9WQ20-F1-model_v4	1.98e-53	1	0.997	treY	Maltooligosyl trehalose synthase	Osmotic stress tolerance	Osmoprotectant biosynthesis	Trehalose biosynthesis	5.4.99.15	K06044
MFD04944.bin.1.216	MFD04944.bin.1.216_contig_13722_263	AF-P9WQ20-F1-model_v4	2.979e-56	0.998	1	treY	Maltooligosyl trehalose synthase	Osmotic stress tolerance	Osmoprotectant biosynthesis	Trehalose biosynthesis	5.4.99.15	K06044
MFD01138.bin.1.51	MFD01138.bin.1.51_contig_55225_327	AF-P9WQ20-F1-model_v4	3.005e-52	1	0.999	treY	Maltooligosyl trehalose synthase	Osmotic stress tolerance	Osmoprotectant biosynthesis	Trehalose biosynthesis	5.4.99.15	K06044
SRR10360606bin.15	SRR10360606bin.15_k141_1076184_8	AF-P9WQ20-F1-model_v4	2.7e-62	1	0.997	treY	Maltooligosyl trehalose synthase	Osmotic stress tolerance	Osmoprotectant biosynthesis	Trehalose biosynthesis	5.4.99.15	K06044
MFD10071.bin.2.26	MFD10071.bin.2.26_contig_34502_123	AF-P9WQ20-F1-model_v4	9.275e-52	0.976	0.991	treY	Maltooligosyl trehalose synthase	Osmotic stress tolerance	Osmoprotectant biosynthesis	Trehalose biosynthesis	5.4.99.15	K06044
SRR7100769rbin.5	SRR7100769rbin.5_k141_1247351_13	AF-P9WQ20-F1-model_v4	5.307e-52	0.998	0.997	treY	Maltooligosyl trehalose synthase	Osmotic stress tolerance	Osmoprotectant biosynthesis	Trehalose biosynthesis	5.4.99.15	K06044
MFD02923.bin.1.166	MFD02923.bin.1.166_contig_32823_35	AF-P9WQ20-F1-model_v4	2.354e-57	0.997	1	treY	Maltooligosyl trehalose synthase	Osmotic stress tolerance	Osmoprotectant biosynthesis	Trehalose biosynthesis	5.4.99.15	K06044
MFD05442.bin.1.86	MFD05442.bin.1.86_contig_11041_1350	AF-P9WQ20-F1-model_v4	6.332e-52	0.97	0.988	treY	Maltooligosyl trehalose synthase	Osmotic stress tolerance	Osmoprotectant biosynthesis	Trehalose biosynthesis	5.4.99.15	K06044
SRR11833745bin.37	SRR11833745bin.37_k141_1391398_17	AF-P9WQ20-F1-model_v4	9.664e-51	0.994	0.996	treY	Maltooligosyl trehalose synthase	Osmotic stress tolerance	Osmoprotectant biosynthesis	Trehalose biosynthesis	5.4.99.15	K06044
SRR6185437rbin.29	SRR6185437rbin.29_k141_648565_161	AF-P9WQ20-F1-model_v4	2.973e-53	0.997	1	treY	Maltooligosyl trehalose synthase	Osmotic stress tolerance	Osmoprotectant biosynthesis	Trehalose biosynthesis	5.4.99.15	K06044
MFD09603.bin.1.316	MFD09603.bin.1.316_contig_22815_177	AF-P9WQ20-F1-model_v4	8.891e-52	0.996	0.973	treY	Maltooligosyl trehalose synthase	Osmotic stress tolerance	Osmoprotectant biosynthesis	Trehalose biosynthesis	5.4.99.15	K06044
MFD05442.bin.1.76	MFD05442.bin.1.76_contig_28130_223	AF-P9WQ20-F1-model_v4	6.936e-64	0.995	0.999	treY	Maltooligosyl trehalose synthase	Osmotic stress tolerance	Osmoprotectant biosynthesis	Trehalose biosynthesis	5.4.99.15	K06044
SRR10948296bin.4	SRR10948296bin.4_k141_220318_55	AF-P9WQ20-F1-model_v4	4.693e-45	0.968	0.939	treY	Maltooligosyl trehalose synthase	Osmotic stress tolerance	Osmoprotectant biosynthesis	Trehalose biosynthesis	5.4.99.15	K06044
SRR11449188bin.9	SRR11449188bin.9_k141_1012765_2	AF-P9WQ20-F1-model_v4	1.284e-49	0.946	0.983	treY	Maltooligosyl trehalose synthase	Osmotic stress tolerance	Osmoprotectant biosynthesis	Trehalose biosynthesis	5.4.99.15	K06044
MFD03726.bin.1.218	MFD03726.bin.1.218_contig_37922_152	AF-P9WQ20-F1-model_v4	5.297e-57	0.996	0.999	treY	Maltooligosyl trehalose synthase	Osmotic stress tolerance	Osmoprotectant biosynthesis	Trehalose biosynthesis	5.4.99.15	K06044
MFD04212.bin.1.45	MFD04212.bin.1.45_contig_4355_2373	AF-P9WQ20-F1-model_v4	2.718e-42	0.985	0.861	treY	Maltooligosyl trehalose synthase	Osmotic stress tolerance	Osmoprotectant biosynthesis	Trehalose biosynthesis	5.4.99.15	K06044
MFD09603.bin.1.284	MFD09603.bin.1.284_contig_10607_36	AF-P9WQ20-F1-model_v4	3.967e-57	1	0.999	treY	Maltooligosyl trehalose synthase	Osmotic stress tolerance	Osmoprotectant biosynthesis	Trehalose biosynthesis	5.4.99.15	K06044
S366bin.38	S366bin.38_k141_399354_2	AF-P9WQ20-F1-model_v4	1.242e-53	0.99	0.993	treY	Maltooligosyl trehalose synthase	Osmotic stress tolerance	Osmoprotectant biosynthesis	Trehalose biosynthesis	5.4.99.15	K06044
MFD00822.bin.1.42	MFD00822.bin.1.42_contig_40132_119	AF-P9WQ20-F1-model_v4	6.965e-49	0.983	0.993	treY	Maltooligosyl trehalose synthase	Osmotic stress tolerance	Osmoprotectant biosynthesis	Trehalose biosynthesis	5.4.99.15	K06044
MFD06092.bin.1.224	MFD06092.bin.1.224_contig_34298_90	AF-P9WQ20-F1-model_v4	3.538e-57	0.998	0.999	treY	Maltooligosyl trehalose synthase	Osmotic stress tolerance	Osmoprotectant biosynthesis	Trehalose biosynthesis	5.4.99.15	K06044
MFD05521.bin.1.25	MFD05521.bin.1.25_contig_28335_297	AF-P9WQ20-F1-model_v4	8.355e-53	0.997	0.995	treY	Maltooligosyl trehalose synthase	Osmotic stress tolerance	Osmoprotectant biosynthesis	Trehalose biosynthesis	5.4.99.15	K06044
MFD05377.bin.1.65	MFD05377.bin.1.65_contig_28467_435	AF-P9WQ20-F1-model_v4	7.542e-54	0.986	0.993	treY	Maltooligosyl trehalose synthase	Osmotic stress tolerance	Osmoprotectant biosynthesis	Trehalose biosynthesis	5.4.99.15	K06044
MFD04428.bin.1.96	MFD04428.bin.1.96_contig_26710_390	AF-P9WQ20-F1-model_v4	3.278e-57	0.997	0.996	treY	Maltooligosyl trehalose synthase	Osmotic stress tolerance	Osmoprotectant biosynthesis	Trehalose biosynthesis	5.4.99.15	K06044
SRR5823612rbin.9	SRR5823612rbin.9_k141_121685_32	AF-P9WQ20-F1-model_v4	2.157e-51	0.999	0.958	treY	Maltooligosyl trehalose synthase	Osmotic stress tolerance	Osmoprotectant biosynthesis	Trehalose biosynthesis	5.4.99.15	K06044
MFD00964.bin.1.274	MFD00964.bin.1.274_contig_86610_149	AF-P9WQ20-F1-model_v4	9.323e-53	0.98	0.996	treY	Maltooligosyl trehalose synthase	Osmotic stress tolerance	Osmoprotectant biosynthesis	Trehalose biosynthesis	5.4.99.15	K06044
SRR5195143rbin.3	SRR5195143rbin.3_k141_1799264_17	AF-P9WQ20-F1-model_v4	1.181e-53	0.999	1	treY	Maltooligosyl trehalose synthase	Osmotic stress tolerance	Osmoprotectant biosynthesis	Trehalose biosynthesis	5.4.99.15	K06044
SRR10968246bin.21	SRR10968246bin.21_k141_259505_21	AF-P9WQ20-F1-model_v4	5.504e-62	0.999	1	treY	Maltooligosyl trehalose synthase	Osmotic stress tolerance	Osmoprotectant biosynthesis	Trehalose biosynthesis	5.4.99.15	K06044
MFD05442.bin.1.134	MFD05442.bin.1.134_contig_1591_84	AF-P9WQ20-F1-model_v4	3.673e-56	0.999	1	treY	Maltooligosyl trehalose synthase	Osmotic stress tolerance	Osmoprotectant biosynthesis	Trehalose biosynthesis	5.4.99.15	K06044
SRR6185437rbin.76	SRR6185437rbin.76_k141_1732276_5	AF-P9WQ20-F1-model_v4	4.826e-55	0.993	0.986	treY	Maltooligosyl trehalose synthase	Osmotic stress tolerance	Osmoprotectant biosynthesis	Trehalose biosynthesis	5.4.99.15	K06044
MFD01275.bin.1.247	MFD01275.bin.1.247_contig_4726_192	AF-P9WQ20-F1-model_v4	2.298e-64	0.994	0.992	treY	Maltooligosyl trehalose synthase	Osmotic stress tolerance	Osmoprotectant biosynthesis	Trehalose biosynthesis	5.4.99.15	K06044
MFD06085.bin.1.67	MFD06085.bin.1.67_contig_45802_89	AF-P9WQ20-F1-model_v4	1.002e-52	0.988	0.999	treY	Maltooligosyl trehalose synthase	Osmotic stress tolerance	Osmoprotectant biosynthesis	Trehalose biosynthesis	5.4.99.15	K06044
SRR7882662rbin.117	SRR7882662rbin.117_k141_489009_3	AF-P9WQ20-F1-model_v4	3.488e-51	0.978	0.993	treY	Maltooligosyl trehalose synthase	Osmotic stress tolerance	Osmoprotectant biosynthesis	Trehalose biosynthesis	5.4.99.15	K06044
SRR5579875rbin.61	SRR5579875rbin.61_k141_310701_15	AF-P9WQ20-F1-model_v4	2.604e-58	0.992	0.999	treY	Maltooligosyl trehalose synthase	Osmotic stress tolerance	Osmoprotectant biosynthesis	Trehalose biosynthesis	5.4.99.15	K06044
MFD05684.bin.1.373	MFD05684.bin.1.373_contig_91061_49	AF-P9WQ20-F1-model_v4	7.361e-54	0.994	0.986	treY	Maltooligosyl trehalose synthase	Osmotic stress tolerance	Osmoprotectant biosynthesis	Trehalose biosynthesis	5.4.99.15	K06044
S127bin.7	S127bin.7_k141_1383110_14	AF-P9WQ20-F1-model_v4	1.475e-54	0.997	0.999	treY	Maltooligosyl trehalose synthase	Osmotic stress tolerance	Osmoprotectant biosynthesis	Trehalose biosynthesis	5.4.99.15	K06044
MFD01275.bin.3.10	MFD01275.bin.3.10_contig_13681_294	AF-P9WQ20-F1-model_v4	6.363e-63	1	1	treY	Maltooligosyl trehalose synthase	Osmotic stress tolerance	Osmoprotectant biosynthesis	Trehalose biosynthesis	5.4.99.15	K06044
MFD01721.bin.1.367	MFD01721.bin.1.367_contig_19936_90	AF-P9WQ20-F1-model_v4	2.752e-52	0.992	0.996	treY	Maltooligosyl trehalose synthase	Osmotic stress tolerance	Osmoprotectant biosynthesis	Trehalose biosynthesis	5.4.99.15	K06044
SRR6474867rbin.3	SRR6474867rbin.3_k141_27300_11	AF-P9WQ20-F1-model_v4	6.824e-56	0.999	0.912	treY	Maltooligosyl trehalose synthase	Osmotic stress tolerance	Osmoprotectant biosynthesis	Trehalose biosynthesis	5.4.99.15	K06044
SRR5439720bin.122	SRR5439720bin.122_k141_9109458_7	AF-P9WQ20-F1-model_v4	7.411e-54	0.994	1	treY	Maltooligosyl trehalose synthase	Osmotic stress tolerance	Osmoprotectant biosynthesis	Trehalose biosynthesis	5.4.99.15	K06044
MFD02134.bin.3.166	MFD02134.bin.3.166_contig_88971_14	AF-P9WQ20-F1-model_v4	2.106e-52	0.981	0.999	treY	Maltooligosyl trehalose synthase	Osmotic stress tolerance	Osmoprotectant biosynthesis	Trehalose biosynthesis	5.4.99.15	K06044
MFD00392.bin.1.247	MFD00392.bin.1.247_contig_3781_92	AF-P9WQ20-F1-model_v4	5.718e-81	0.997	0.999	treY	Maltooligosyl trehalose synthase	Osmotic stress tolerance	Osmoprotectant biosynthesis	Trehalose biosynthesis	5.4.99.15	K06044
MFD05684.bin.1.123	MFD05684.bin.1.123_contig_20266_437	AF-P9WQ20-F1-model_v4	1.99e-49	0.961	0.922	treY	Maltooligosyl trehalose synthase	Osmotic stress tolerance	Osmoprotectant biosynthesis	Trehalose biosynthesis	5.4.99.15	K06044
MFD02416.bin.1.4	MFD02416.bin.1.4_contig_29281_229	AF-P9WQ20-F1-model_v4	3.539e-53	1	0.999	treY	Maltooligosyl trehalose synthase	Osmotic stress tolerance	Osmoprotectant biosynthesis	Trehalose biosynthesis	5.4.99.15	K06044
MFD00731.bin.3.67	MFD00731.bin.3.67_contig_57422_413	AF-P9WQ20-F1-model_v4	2.539e-55	1	0.986	treY	Maltooligosyl trehalose synthase	Osmotic stress tolerance	Osmoprotectant biosynthesis	Trehalose biosynthesis	5.4.99.15	K06044
MFD09671.bin.1.50	MFD09671.bin.1.50_contig_5709_116	AF-P9WQ20-F1-model_v4	1.223e-48	0.971	0.993	treY	Maltooligosyl trehalose synthase	Osmotic stress tolerance	Osmoprotectant biosynthesis	Trehalose biosynthesis	5.4.99.15	K06044
MFD05513.bin.1.42	MFD05513.bin.1.42_contig_5021_5729	AF-P9WQ20-F1-model_v4	2.166e-51	0.995	0.991	treY	Maltooligosyl trehalose synthase	Osmotic stress tolerance	Osmoprotectant biosynthesis	Trehalose biosynthesis	5.4.99.15	K06044
S20rbin.14	S20rbin.14_k141_1449592_9	AF-P9WQ20-F1-model_v4	1.293e-55	0.976	0.993	treY	Maltooligosyl trehalose synthase	Osmotic stress tolerance	Osmoprotectant biosynthesis	Trehalose biosynthesis	5.4.99.15	K06044
S406bin.40	S406bin.40_k141_1873982_25	AF-P9WQ20-F1-model_v4	3.143e-59	0.989	0.999	treY	Maltooligosyl trehalose synthase	Osmotic stress tolerance	Osmoprotectant biosynthesis	Trehalose biosynthesis	5.4.99.15	K06044
SRR5581483rbin.152	SRR5581483rbin.152_k141_1610289_6	AF-P9WQ20-F1-model_v4	1.114e-53	0.987	0.988	treY	Maltooligosyl trehalose synthase	Osmotic stress tolerance	Osmoprotectant biosynthesis	Trehalose biosynthesis	5.4.99.15	K06044
MFD04716.bin.1.66	MFD04716.bin.1.66_contig_9650_626	AF-P9WQ20-F1-model_v4	5.294e-52	0.975	1	treY	Maltooligosyl trehalose synthase	Osmotic stress tolerance	Osmoprotectant biosynthesis	Trehalose biosynthesis	5.4.99.15	K06044
SRR12170508bin.10	SRR12170508bin.10_k141_457964_77	AF-P9WQ20-F1-model_v4	1.096e-55	0.989	0.991	treY	Maltooligosyl trehalose synthase	Osmotic stress tolerance	Osmoprotectant biosynthesis	Trehalose biosynthesis	5.4.99.15	K06044
SRR3985421rbin.5	SRR3985421rbin.5_k141_210307_6	AF-P9WQ20-F1-model_v4	3.241e-53	0.971	0.993	treY	Maltooligosyl trehalose synthase	Osmotic stress tolerance	Osmoprotectant biosynthesis	Trehalose biosynthesis	5.4.99.15	K06044
MFD03250.bin.1.145	MFD03250.bin.1.145_contig_3630_158	AF-P9WQ20-F1-model_v4	5.265e-53	1	1	treY	Maltooligosyl trehalose synthase	Osmotic stress tolerance	Osmoprotectant biosynthesis	Trehalose biosynthesis	5.4.99.15	K06044
SRR7882662rbin.90	SRR7882662rbin.90_k141_406452_39	AF-P9WQ20-F1-model_v4	3.827e-52	0.982	0.993	treY	Maltooligosyl trehalose synthase	Osmotic stress tolerance	Osmoprotectant biosynthesis	Trehalose biosynthesis	5.4.99.15	K06044
SRR10159354bin.3	SRR10159354bin.3_k141_541171_15	AF-P9WQ20-F1-model_v4	5.27e-55	0.942	1	treY	Maltooligosyl trehalose synthase	Osmotic stress tolerance	Osmoprotectant biosynthesis	Trehalose biosynthesis	5.4.99.15	K06044
MFD04434.bin.1.80	MFD04434.bin.1.80_contig_8089_2000	AF-P9WQ20-F1-model_v4	8.887e-48	0.985	1	treY	Maltooligosyl trehalose synthase	Osmotic stress tolerance	Osmoprotectant biosynthesis	Trehalose biosynthesis	5.4.99.15	K06044
MFD04212.bin.1.298	MFD04212.bin.1.298_contig_1441_985	AF-P9WQ20-F1-model_v4	2.605e-61	0.995	0.999	treY	Maltooligosyl trehalose synthase	Osmotic stress tolerance	Osmoprotectant biosynthesis	Trehalose biosynthesis	5.4.99.15	K06044
MFD05841.bin.1.64	MFD05841.bin.1.64_contig_21351_256	AF-P9WQ20-F1-model_v4	3.428e-85	0.999	1	treY	Maltooligosyl trehalose synthase	Osmotic stress tolerance	Osmoprotectant biosynthesis	Trehalose biosynthesis	5.4.99.15	K06044
SRR10159350bin.2	SRR10159350bin.2_k141_353680_2	AF-P9WQ20-F1-model_v4	1.058e-53	1	0.996	treY	Maltooligosyl trehalose synthase	Osmotic stress tolerance	Osmoprotectant biosynthesis	Trehalose biosynthesis	5.4.99.15	K06044
SRR11613358bin.17	SRR11613358bin.17_k141_2499171_5	AF-P9WQ20-F1-model_v4	3.859e-57	0.986	0.993	treY	Maltooligosyl trehalose synthase	Osmotic stress tolerance	Osmoprotectant biosynthesis	Trehalose biosynthesis	5.4.99.15	K06044
SRR3747750rbin.6	SRR3747750rbin.6_k141_270763_2	AF-P9WQ20-F1-model_v4	2.59e-53	0.993	0.996	treY	Maltooligosyl trehalose synthase	Osmotic stress tolerance	Osmoprotectant biosynthesis	Trehalose biosynthesis	5.4.99.15	K06044
SRR7004347rbin.4	SRR7004347rbin.4_k141_694215_5	AF-P9WQ20-F1-model_v4	6.285e-53	0.988	0.993	treY	Maltooligosyl trehalose synthase	Osmotic stress tolerance	Osmoprotectant biosynthesis	Trehalose biosynthesis	5.4.99.15	K06044
SRR11836411bin.16	SRR11836411bin.16_k141_141332_17	AF-P9WQ20-F1-model_v4	4.908e-49	0.955	0.999	treY	Maltooligosyl trehalose synthase	Osmotic stress tolerance	Osmoprotectant biosynthesis	Trehalose biosynthesis	5.4.99.15	K06044
SRR8881011rbin.33	SRR8881011rbin.33_k141_532129_39	AF-P9WQ20-F1-model_v4	1.099e-58	0.987	0.999	treY	Maltooligosyl trehalose synthase	Osmotic stress tolerance	Osmoprotectant biosynthesis	Trehalose biosynthesis	5.4.99.15	K06044
SRR5579875rbin.77	SRR5579875rbin.77_k141_603818_4	AF-P9WQ20-F1-model_v4	9.564e-58	0.997	1	treY	Maltooligosyl trehalose synthase	Osmotic stress tolerance	Osmoprotectant biosynthesis	Trehalose biosynthesis	5.4.99.15	K06044
MFD02242.bin.1.340	MFD02242.bin.1.340_contig_10401_109	AF-P9WQ20-F1-model_v4	3.22e-53	0.973	0.999	treY	Maltooligosyl trehalose synthase	Osmotic stress tolerance	Osmoprotectant biosynthesis	Trehalose biosynthesis	5.4.99.15	K06044
MFD05674.bin.1.155	MFD05674.bin.1.155_contig_37083_90	AF-P9WQ20-F1-model_v4	4.006e-54	0.999	1	treY	Maltooligosyl trehalose synthase	Osmotic stress tolerance	Osmoprotectant biosynthesis	Trehalose biosynthesis	5.4.99.15	K06044
MFD04944.bin.1.334	MFD04944.bin.1.334_contig_36068_182	AF-P9WQ20-F1-model_v4	2.757e-45	0.924	0.939	treY	Maltooligosyl trehalose synthase	Osmotic stress tolerance	Osmoprotectant biosynthesis	Trehalose biosynthesis	5.4.99.15	K06044
MFD03399.bin.1.170	MFD03399.bin.1.170_contig_11752_412	AF-P9WQ20-F1-model_v4	1.549e-54	0.977	1	treY	Maltooligosyl trehalose synthase	Osmotic stress tolerance	Osmoprotectant biosynthesis	Trehalose biosynthesis	5.4.99.15	K06044
MFD03066.bin.1.255	MFD03066.bin.1.255_contig_29893_72	AF-P9WQ20-F1-model_v4	2.259e-45	0.969	0.825	treY	Maltooligosyl trehalose synthase	Osmotic stress tolerance	Osmoprotectant biosynthesis	Trehalose biosynthesis	5.4.99.15	K06044
SRR10953300bin.5	SRR10953300bin.5_k141_151118_20	AF-P9WQ20-F1-model_v4	3.954e-54	0.994	0.993	treY	Maltooligosyl trehalose synthase	Osmotic stress tolerance	Osmoprotectant biosynthesis	Trehalose biosynthesis	5.4.99.15	K06044
SRR12350505bin.4	SRR12350505bin.4_k141_818_82	AF-P9WQ20-F1-model_v4	5.764e-50	0.973	0.959	treY	Maltooligosyl trehalose synthase	Osmotic stress tolerance	Osmoprotectant biosynthesis	Trehalose biosynthesis	5.4.99.15	K06044
MFD05705.bin.1.194	MFD05705.bin.1.194_contig_69845_525	AF-P9WQ20-F1-model_v4	1.041e-57	1	0.999	treY	Maltooligosyl trehalose synthase	Osmotic stress tolerance	Osmoprotectant biosynthesis	Trehalose biosynthesis	5.4.99.15	K06044
SRR11679235bin.13	SRR11679235bin.13_k141_842454_53	AF-P9WQ20-F1-model_v4	2.717e-64	0.992	0.992	treY	Maltooligosyl trehalose synthase	Osmotic stress tolerance	Osmoprotectant biosynthesis	Trehalose biosynthesis	5.4.99.15	K06044
MFD09848.bin.1.108	MFD09848.bin.1.108_contig_13834_1238	AF-P9WQ20-F1-model_v4	1.56e-58	0.994	0.992	treY	Maltooligosyl trehalose synthase	Osmotic stress tolerance	Osmoprotectant biosynthesis	Trehalose biosynthesis	5.4.99.15	K06044
MFD08416.bin.1.86	MFD08416.bin.1.86_contig_6357_464	AF-P9WQ20-F1-model_v4	1.184e-54	0.993	0.991	treY	Maltooligosyl trehalose synthase	Osmotic stress tolerance	Osmoprotectant biosynthesis	Trehalose biosynthesis	5.4.99.15	K06044
SRR12347817bin.9	SRR12347817bin.9_k141_409613_14	AF-P9WQ20-F1-model_v4	4.01e-53	0.998	0.996	treY	Maltooligosyl trehalose synthase	Osmotic stress tolerance	Osmoprotectant biosynthesis	Trehalose biosynthesis	5.4.99.15	K06044
MFD02242.bin.1.156	MFD02242.bin.1.156_contig_17946_77	AF-P9WQ20-F1-model_v4	1.843e-50	0.965	0.996	treY	Maltooligosyl trehalose synthase	Osmotic stress tolerance	Osmoprotectant biosynthesis	Trehalose biosynthesis	5.4.99.15	K06044
SRR5855419rbin.3	SRR5855419rbin.3_k141_364389_14	AF-P9WQ20-F1-model_v4	1.15e-50	0.93	0.971	treY	Maltooligosyl trehalose synthase	Osmotic stress tolerance	Osmoprotectant biosynthesis	Trehalose biosynthesis	5.4.99.15	K06044
SRR12347818bin.7	SRR12347818bin.7_k141_60242_3	AF-P9WQ20-F1-model_v4	2.25e-51	0.994	1	treY	Maltooligosyl trehalose synthase	Osmotic stress tolerance	Osmoprotectant biosynthesis	Trehalose biosynthesis	5.4.99.15	K06044
MFD09286.bin.1.36	MFD09286.bin.1.36_contig_16237_1302	AF-P9WQ20-F1-model_v4	7.15e-48	0.966	0.963	treY	Maltooligosyl trehalose synthase	Osmotic stress tolerance	Osmoprotectant biosynthesis	Trehalose biosynthesis	5.4.99.15	K06044
SRR11614242bin.48	SRR11614242bin.48_k141_1044510_36	AF-P9WQ20-F1-model_v4	2.054e-53	0.994	0.992	treY	Maltooligosyl trehalose synthase	Osmotic stress tolerance	Osmoprotectant biosynthesis	Trehalose biosynthesis	5.4.99.15	K06044
MFD06714.bin.1.6	MFD06714.bin.1.6_contig_28324_236	AF-P9WQ20-F1-model_v4	4.57e-53	0.975	1	treY	Maltooligosyl trehalose synthase	Osmotic stress tolerance	Osmoprotectant biosynthesis	Trehalose biosynthesis	5.4.99.15	K06044
MFD04850.bin.1.105	MFD04850.bin.1.105_contig_8187_353	AF-P9WQ20-F1-model_v4	5.35e-52	0.994	0.992	treY	Maltooligosyl trehalose synthase	Osmotic stress tolerance	Osmoprotectant biosynthesis	Trehalose biosynthesis	5.4.99.15	K06044
MFD09495.bin.1.73	MFD09495.bin.1.73_contig_10562_210	AF-P9WQ20-F1-model_v4	1.567e-92	0.999	1	treY	Maltooligosyl trehalose synthase	Osmotic stress tolerance	Osmoprotectant biosynthesis	Trehalose biosynthesis	5.4.99.15	K06044
MFD09603.bin.1.21	MFD09603.bin.1.21_contig_31007_132	AF-P9WQ20-F1-model_v4	7.36e-50	0.994	0.997	treY	Maltooligosyl trehalose synthase	Osmotic stress tolerance	Osmoprotectant biosynthesis	Trehalose biosynthesis	5.4.99.15	K06044
MFD09206.bin.1.40	MFD09206.bin.1.40_contig_22100_114	AF-P9WQ20-F1-model_v4	1.609e-57	0.994	0.993	treY	Maltooligosyl trehalose synthase	Osmotic stress tolerance	Osmoprotectant biosynthesis	Trehalose biosynthesis	5.4.99.15	K06044
MFD06085.bin.1.51	MFD06085.bin.1.51_contig_2823_473	AF-P9WQ20-F1-model_v4	1.46e-51	0.99	0.993	treY	Maltooligosyl trehalose synthase	Osmotic stress tolerance	Osmoprotectant biosynthesis	Trehalose biosynthesis	5.4.99.15	K06044
MFD00392.bin.3.201	MFD00392.bin.3.201_contig_5157_92	AF-P9WQ20-F1-model_v4	3.25e-50	0.946	0.902	treY	Maltooligosyl trehalose synthase	Osmotic stress tolerance	Osmoprotectant biosynthesis	Trehalose biosynthesis	5.4.99.15	K06044
MFD10113.bin.1.57	MFD10113.bin.1.57_contig_4662_594	AF-P9WQ20-F1-model_v4	4.625e-55	0.986	1	treY	Maltooligosyl trehalose synthase	Osmotic stress tolerance	Osmoprotectant biosynthesis	Trehalose biosynthesis	5.4.99.15	K06044
SRR9691048rbin.3	SRR9691048rbin.3_k141_256163_27	AF-P9WQ20-F1-model_v4	5.758e-59	0.989	1	treY	Maltooligosyl trehalose synthase	Osmotic stress tolerance	Osmoprotectant biosynthesis	Trehalose biosynthesis	5.4.99.15	K06044
MFD09603.bin.c.4	MFD09603.bin.c.4_contig_688_1159	AF-P9WQ20-F1-model_v4	3.696e-56	0.997	0.996	treY	Maltooligosyl trehalose synthase	Osmotic stress tolerance	Osmoprotectant biosynthesis	Trehalose biosynthesis	5.4.99.15	K06044
MFD02579.bin.1.116	MFD02579.bin.1.116_contig_10211_351	AF-P9WQ20-F1-model_v4	1.049e-92	0.999	1	treY	Maltooligosyl trehalose synthase	Osmotic stress tolerance	Osmoprotectant biosynthesis	Trehalose biosynthesis	5.4.99.15	K06044
MFD05521.bin.1.278	MFD05521.bin.1.278_contig_44861_509	AF-P9WQ20-F1-model_v4	4.778e-56	0.999	1	treY	Maltooligosyl trehalose synthase	Osmotic stress tolerance	Osmoprotectant biosynthesis	Trehalose biosynthesis	5.4.99.15	K06044
R25rbin.13	R25rbin.13_k141_232165_18	AF-P9WQ20-F1-model_v4	2.317e-44	0.983	0.953	treY	Maltooligosyl trehalose synthase	Osmotic stress tolerance	Osmoprotectant biosynthesis	Trehalose biosynthesis	5.4.99.15	K06044
MFD06714.bin.1.126	MFD06714.bin.1.126_contig_22933_766	AF-P9WQ20-F1-model_v4	6.275e-53	0.981	0.999	treY	Maltooligosyl trehalose synthase	Osmotic stress tolerance	Osmoprotectant biosynthesis	Trehalose biosynthesis	5.4.99.15	K06044
MFD04463.bin.1.126	MFD04463.bin.1.126_contig_5554_179	AF-P9WQ20-F1-model_v4	3.389e-58	0.987	0.999	treY	Maltooligosyl trehalose synthase	Osmotic stress tolerance	Osmoprotectant biosynthesis	Trehalose biosynthesis	5.4.99.15	K06044
MFD03346.bin.1.72	MFD03346.bin.1.72_contig_11063_276	AF-P9WQ20-F1-model_v4	6.983e-55	0.996	1	treY	Maltooligosyl trehalose synthase	Osmotic stress tolerance	Osmoprotectant biosynthesis	Trehalose biosynthesis	5.4.99.15	K06044
MFD09567.bin.1.28	MFD09567.bin.1.28_contig_51523_2696	AF-P9WQ20-F1-model_v4	9.665e-52	0.989	0.993	treY	Maltooligosyl trehalose synthase	Osmotic stress tolerance	Osmoprotectant biosynthesis	Trehalose biosynthesis	5.4.99.15	K06044
MFD06298.bin.1.108	MFD06298.bin.1.108_contig_49640_65	AF-P9WQ20-F1-model_v4	5.121e-53	0.986	0.99	treY	Maltooligosyl trehalose synthase	Osmotic stress tolerance	Osmoprotectant biosynthesis	Trehalose biosynthesis	5.4.99.15	K06044
MFD05705.bin.1.239	MFD05705.bin.1.239_contig_11328_20	AF-P9WQ20-F1-model_v4	9.294e-54	0.989	1	treY	Maltooligosyl trehalose synthase	Osmotic stress tolerance	Osmoprotectant biosynthesis	Trehalose biosynthesis	5.4.99.15	K06044
MFD05454.bin.1.266	MFD05454.bin.1.266_contig_11845_89	AF-P9WQ20-F1-model_v4	7.532e-58	1	1	treY	Maltooligosyl trehalose synthase	Osmotic stress tolerance	Osmoprotectant biosynthesis	Trehalose biosynthesis	5.4.99.15	K06044
MFD01561.bin.2.89	MFD01561.bin.2.89_contig_15552_65	AF-P9WQ20-F1-model_v4	2.204e-54	0.988	0.993	treY	Maltooligosyl trehalose synthase	Osmotic stress tolerance	Osmoprotectant biosynthesis	Trehalose biosynthesis	5.4.99.15	K06044
MFD04212.bin.1.67	MFD04212.bin.1.67_contig_2311_327	AF-P9WQ20-F1-model_v4	4.751e-49	0.97	0.97	treY	Maltooligosyl trehalose synthase	Osmotic stress tolerance	Osmoprotectant biosynthesis	Trehalose biosynthesis	5.4.99.15	K06044
MFD09603.bin.1.24	MFD09603.bin.1.24_contig_2846_1280	AF-P9WQ20-F1-model_v4	3.882e-55	1	1	treY	Maltooligosyl trehalose synthase	Osmotic stress tolerance	Osmoprotectant biosynthesis	Trehalose biosynthesis	5.4.99.15	K06044
MFD04463.bin.1.282	MFD04463.bin.1.282_contig_90534_293	AF-P9WQ20-F1-model_v4	3.021e-51	0.972	0.997	treY	Maltooligosyl trehalose synthase	Osmotic stress tolerance	Osmoprotectant biosynthesis	Trehalose biosynthesis	5.4.99.15	K06044
MFD00962.bin.1.253	MFD00962.bin.1.253_contig_180612_108	AF-P9WQ20-F1-model_v4	4.567e-55	0.981	0.999	treY	Maltooligosyl trehalose synthase	Osmotic stress tolerance	Osmoprotectant biosynthesis	Trehalose biosynthesis	5.4.99.15	K06044
MFD10113.bin.1.126	MFD10113.bin.1.126_contig_16801_621	AF-P9WQ20-F1-model_v4	5.847e-61	0.993	0.99	treY	Maltooligosyl trehalose synthase	Osmotic stress tolerance	Osmoprotectant biosynthesis	Trehalose biosynthesis	5.4.99.15	K06044
SRR11836411bin.41	SRR11836411bin.41_k141_1818024_100	AF-P9WQ20-F1-model_v4	8.34e-56	0.996	0.992	treY	Maltooligosyl trehalose synthase	Osmotic stress tolerance	Osmoprotectant biosynthesis	Trehalose biosynthesis	5.4.99.15	K06044
SRR11614242bin.2	SRR11614242bin.2_k141_192688_7	AF-P9WQ20-F1-model_v4	3.151e-53	1	1	treY	Maltooligosyl trehalose synthase	Osmotic stress tolerance	Osmoprotectant biosynthesis	Trehalose biosynthesis	5.4.99.15	K06044
SRR5690606rbin.123	SRR5690606rbin.123_k141_1817790_42	AF-P9WQ20-F1-model_v4	1.324e-55	0.934	1	treY	Maltooligosyl trehalose synthase	Osmotic stress tolerance	Osmoprotectant biosynthesis	Trehalose biosynthesis	5.4.99.15	K06044
MFD06714.bin.1.36	MFD06714.bin.1.36_contig_20773_277	AF-P9WQ20-F1-model_v4	1.871e-54	0.997	0.995	treY	Maltooligosyl trehalose synthase	Osmotic stress tolerance	Osmoprotectant biosynthesis	Trehalose biosynthesis	5.4.99.15	K06044
MFD01716.bin.1.202	MFD01716.bin.1.202_contig_21869_581	AF-P9WQ20-F1-model_v4	2.01e-56	0.993	1	treY	Maltooligosyl trehalose synthase	Osmotic stress tolerance	Osmoprotectant biosynthesis	Trehalose biosynthesis	5.4.99.15	K06044
MFD00082.bin.1.138	MFD00082.bin.1.138_contig_2379_616	AF-P9WQ20-F1-model_v4	1.018e-55	0.987	0.993	treY	Maltooligosyl trehalose synthase	Osmotic stress tolerance	Osmoprotectant biosynthesis	Trehalose biosynthesis	5.4.99.15	K06044
MFD05580.bin.1.89	MFD05580.bin.1.89_contig_30148_63	AF-P9WQ20-F1-model_v4	6.008e-54	0.99	0.999	treY	Maltooligosyl trehalose synthase	Osmotic stress tolerance	Osmoprotectant biosynthesis	Trehalose biosynthesis	5.4.99.15	K06044
SRR11835809bin.12	SRR11835809bin.12_k141_5274679_83	AF-P9WQ20-F1-model_v4	1.626e-56	0.999	1	treY	Maltooligosyl trehalose synthase	Osmotic stress tolerance	Osmoprotectant biosynthesis	Trehalose biosynthesis	5.4.99.15	K06044
MFD04434.bin.1.145	MFD04434.bin.1.145_contig_3993_1119	AF-P9WQ20-F1-model_v4	3.906e-57	0.953	0.993	treY	Maltooligosyl trehalose synthase	Osmotic stress tolerance	Osmoprotectant biosynthesis	Trehalose biosynthesis	5.4.99.15	K06044
MFD09212.bin.1.85	MFD09212.bin.1.85_contig_34401_678	AF-P9WQ20-F1-model_v4	7.247e-54	0.993	1	treY	Maltooligosyl trehalose synthase	Osmotic stress tolerance	Osmoprotectant biosynthesis	Trehalose biosynthesis	5.4.99.15	K06044
MFD09212.bin.1.136	MFD09212.bin.1.136_contig_13279_549	AF-P9WQ20-F1-model_v4	3.05e-50	0.998	1	treY	Maltooligosyl trehalose synthase	Osmotic stress tolerance	Osmoprotectant biosynthesis	Trehalose biosynthesis	5.4.99.15	K06044
MFD09212.bin.1.140	MFD09212.bin.1.140_contig_5826_363	AF-P9WQ20-F1-model_v4	1.49e-51	0.994	1	treY	Maltooligosyl trehalose synthase	Osmotic stress tolerance	Osmoprotectant biosynthesis	Trehalose biosynthesis	5.4.99.15	K06044
SRR11613357bin.40	SRR11613357bin.40_k141_1137897_38	AF-P9WQ20-F1-model_v4	3.224e-57	1	1	treY	Maltooligosyl trehalose synthase	Osmotic stress tolerance	Osmoprotectant biosynthesis	Trehalose biosynthesis	5.4.99.15	K06044
MFD04580.bin.1.89	MFD04580.bin.1.89_contig_15896_565	AF-P9WQ20-F1-model_v4	7.685e-57	1	0.997	treY	Maltooligosyl trehalose synthase	Osmotic stress tolerance	Osmoprotectant biosynthesis	Trehalose biosynthesis	5.4.99.15	K06044
MFD04463.bin.1.306	MFD04463.bin.1.306_contig_53926_251	AF-P9WQ20-F1-model_v4	2.471e-55	0.989	0.993	treY	Maltooligosyl trehalose synthase	Osmotic stress tolerance	Osmoprotectant biosynthesis	Trehalose biosynthesis	5.4.99.15	K06044
SRR12659365bin.33	SRR12659365bin.33_k141_1605668_14	AF-P9WQ20-F1-model_v4	1.964e-52	0.981	0.993	treY	Maltooligosyl trehalose synthase	Osmotic stress tolerance	Osmoprotectant biosynthesis	Trehalose biosynthesis	5.4.99.15	K06044
MFD05442.bin.1.93	MFD05442.bin.1.93_contig_9413_270	AF-P9WQ20-F1-model_v4	9.296e-48	0.941	0.928	treY	Maltooligosyl trehalose synthase	Osmotic stress tolerance	Osmoprotectant biosynthesis	Trehalose biosynthesis	5.4.99.15	K06044
SRR11833507bin.54	SRR11833507bin.54_k141_2774386_4	AF-P9WQ20-F1-model_v4	2.289e-58	0.992	1	treY	Maltooligosyl trehalose synthase	Osmotic stress tolerance	Osmoprotectant biosynthesis	Trehalose biosynthesis	5.4.99.15	K06044
SRR8438377rbin.2	SRR8438377rbin.2_k141_990_7	AF-P9WQ20-F1-model_v4	2.894e-59	0.999	0.999	treY	Maltooligosyl trehalose synthase	Osmotic stress tolerance	Osmoprotectant biosynthesis	Trehalose biosynthesis	5.4.99.15	K06044
MFD03726.bin.2.46	MFD03726.bin.2.46_contig_18464_66	AF-P9WQ20-F1-model_v4	3.306e-57	0.983	0.999	treY	Maltooligosyl trehalose synthase	Osmotic stress tolerance	Osmoprotectant biosynthesis	Trehalose biosynthesis	5.4.99.15	K06044
MFD03066.bin.c.1	MFD03066.bin.c.1_contig_1661_758	AF-P9WQ20-F1-model_v4	2.831e-63	0.994	0.991	treY	Maltooligosyl trehalose synthase	Osmotic stress tolerance	Osmoprotectant biosynthesis	Trehalose biosynthesis	5.4.99.15	K06044
MFD09779.bin.1.77	MFD09779.bin.1.77_contig_43859_535	AF-P9WQ20-F1-model_v4	3.585e-56	0.971	0.996	treY	Maltooligosyl trehalose synthase	Osmotic stress tolerance	Osmoprotectant biosynthesis	Trehalose biosynthesis	5.4.99.15	K06044
MFD09286.bin.1.183	MFD09286.bin.1.183_contig_40711_330	AF-P9WQ20-F1-model_v4	4.169e-54	0.973	0.997	treY	Maltooligosyl trehalose synthase	Osmotic stress tolerance	Osmoprotectant biosynthesis	Trehalose biosynthesis	5.4.99.15	K06044
MFD05684.bin.1.22	MFD05684.bin.1.22_contig_84957_62	AF-P9WQ20-F1-model_v4	3.157e-51	0.836	0.993	treY	Maltooligosyl trehalose synthase	Osmotic stress tolerance	Osmoprotectant biosynthesis	Trehalose biosynthesis	5.4.99.15	K06044
SRR11833507bin.62	SRR11833507bin.62_k141_341819_11	AF-P9WQ20-F1-model_v4	1.586e-49	0.942	0.999	treY	Maltooligosyl trehalose synthase	Osmotic stress tolerance	Osmoprotectant biosynthesis	Trehalose biosynthesis	5.4.99.15	K06044
MFD02360.bin.1.21	MFD02360.bin.1.21_contig_925_169	AF-P9WQ20-F1-model_v4	1.877e-53	0.991	0.999	treY	Maltooligosyl trehalose synthase	Osmotic stress tolerance	Osmoprotectant biosynthesis	Trehalose biosynthesis	5.4.99.15	K06044
MFD10064.bin.1.147	MFD10064.bin.1.147_contig_8867_62	AF-P9WQ20-F1-model_v4	2.438e-54	0.996	0.997	treY	Maltooligosyl trehalose synthase	Osmotic stress tolerance	Osmoprotectant biosynthesis	Trehalose biosynthesis	5.4.99.15	K06044
MFD05684.bin.1.348	MFD05684.bin.1.348_contig_60320_212	AF-P9WQ20-F1-model_v4	3.436e-58	0.985	0.993	treY	Maltooligosyl trehalose synthase	Osmotic stress tolerance	Osmoprotectant biosynthesis	Trehalose biosynthesis	5.4.99.15	K06044
MFD06742.bin.2.23	MFD06742.bin.2.23_contig_17778_219	AF-P9WQ20-F1-model_v4	2.137e-89	0.981	0.997	treY	Maltooligosyl trehalose synthase	Osmotic stress tolerance	Osmoprotectant biosynthesis	Trehalose biosynthesis	5.4.99.15	K06044
SRR10489817bin.2	SRR10489817bin.2_k141_231589_4	AF-P9WQ20-F1-model_v4	5.964e-60	0.998	0.992	treY	Maltooligosyl trehalose synthase	Osmotic stress tolerance	Osmoprotectant biosynthesis	Trehalose biosynthesis	5.4.99.15	K06044
MFD03250.bin.1.141	MFD03250.bin.1.141_contig_22426_139	AF-P9WQ20-F1-model_v4	8.127e-47	0.97	0.935	treY	Maltooligosyl trehalose synthase	Osmotic stress tolerance	Osmoprotectant biosynthesis	Trehalose biosynthesis	5.4.99.15	K06044
MFD07386.bin.1.14	MFD07386.bin.1.14_contig_6367_90	AF-P9WQ20-F1-model_v4	5.171e-56	0.999	0.997	treY	Maltooligosyl trehalose synthase	Osmotic stress tolerance	Osmoprotectant biosynthesis	Trehalose biosynthesis	5.4.99.15	K06044
SRR11842108bin.11	SRR11842108bin.11_k141_1576640_1	AF-P9WQ20-F1-model_v4	1.024e-52	0.981	0.988	treY	Maltooligosyl trehalose synthase	Osmotic stress tolerance	Osmoprotectant biosynthesis	Trehalose biosynthesis	5.4.99.15	K06044
SRR5579875rbin.58	SRR5579875rbin.58_k141_255977_9	AF-P9WQ20-F1-model_v4	1.145e-53	0.984	0.992	treY	Maltooligosyl trehalose synthase	Osmotic stress tolerance	Osmoprotectant biosynthesis	Trehalose biosynthesis	5.4.99.15	K06044
MFD05512.bin.1.170	MFD05512.bin.1.170_contig_32083_141	AF-P9WQ20-F1-model_v4	1.49e-55	0.997	0.993	treY	Maltooligosyl trehalose synthase	Osmotic stress tolerance	Osmoprotectant biosynthesis	Trehalose biosynthesis	5.4.99.15	K06044
MFD10071.bin.1.76	MFD10071.bin.1.76_contig_40459_193	AF-P9WQ20-F1-model_v4	4.787e-53	0.974	0.999	treY	Maltooligosyl trehalose synthase	Osmotic stress tolerance	Osmoprotectant biosynthesis	Trehalose biosynthesis	5.4.99.15	K06044
SRR11613358bin.58	SRR11613358bin.58_k141_217687_5	AF-P9WQ20-F1-model_v4	9.114e-53	0.974	0.999	treY	Maltooligosyl trehalose synthase	Osmotic stress tolerance	Osmoprotectant biosynthesis	Trehalose biosynthesis	5.4.99.15	K06044
SRR12347633bin.5	SRR12347633bin.5_k141_5399_71	AF-P9WQ20-F1-model_v4	9.745e-55	1	0.999	treY	Maltooligosyl trehalose synthase	Osmotic stress tolerance	Osmoprotectant biosynthesis	Trehalose biosynthesis	5.4.99.15	K06044
SRR2903329rbin.2	SRR2903329rbin.2_k141_136975_26	AF-P9WQ20-F1-model_v4	1.455e-55	0.998	0.995	treY	Maltooligosyl trehalose synthase	Osmotic stress tolerance	Osmoprotectant biosynthesis	Trehalose biosynthesis	5.4.99.15	K06044
MFD04944.bin.1.317	MFD04944.bin.1.317_contig_25940_15	AF-P9WQ20-F1-model_v4	6.412e-54	0.986	1	treY	Maltooligosyl trehalose synthase	Osmotic stress tolerance	Osmoprotectant biosynthesis	Trehalose biosynthesis	5.4.99.15	K06044
MFD02581.bin.1.209	MFD02581.bin.1.209_contig_2189_312	AF-P9WQ20-F1-model_v4	1.725e-67	0.987	0.993	treY	Maltooligosyl trehalose synthase	Osmotic stress tolerance	Osmoprotectant biosynthesis	Trehalose biosynthesis	5.4.99.15	K06044
SRR12659394bin.22	SRR12659394bin.22_k141_605499_267	AF-P9WQ20-F1-model_v4	2.058e-54	0.986	0.993	treY	Maltooligosyl trehalose synthase	Osmotic stress tolerance	Osmoprotectant biosynthesis	Trehalose biosynthesis	5.4.99.15	K06044
MFD04944.bin.1.34	MFD04944.bin.1.34_contig_52319_343	AF-P9WQ20-F1-model_v4	7.601e-55	0.984	0.999	treY	Maltooligosyl trehalose synthase	Osmotic stress tolerance	Osmoprotectant biosynthesis	Trehalose biosynthesis	5.4.99.15	K06044
MFD04944.bin.1.40	MFD04944.bin.1.40_contig_33973_1070	AF-P9WQ20-F1-model_v4	2.938e-56	0.997	1	treY	Maltooligosyl trehalose synthase	Osmotic stress tolerance	Osmoprotectant biosynthesis	Trehalose biosynthesis	5.4.99.15	K06044
MFD09779.bin.1.243	MFD09779.bin.1.243_contig_6477_77	AF-P9WQ20-F1-model_v4	3.402e-55	0.99	0.995	treY	Maltooligosyl trehalose synthase	Osmotic stress tolerance	Osmoprotectant biosynthesis	Trehalose biosynthesis	5.4.99.15	K06044
SRR6202049rbin.3	SRR6202049rbin.3_k141_666165_21	AF-P9WQ20-F1-model_v4	1.805e-57	0.995	0.999	treY	Maltooligosyl trehalose synthase	Osmotic stress tolerance	Osmoprotectant biosynthesis	Trehalose biosynthesis	5.4.99.15	K06044
MFD02923.bin.1.90	MFD02923.bin.1.90_contig_10309_207	AF-P9WQ20-F1-model_v4	1.683e-55	0.991	0.999	treY	Maltooligosyl trehalose synthase	Osmotic stress tolerance	Osmoprotectant biosynthesis	Trehalose biosynthesis	5.4.99.15	K06044
MFD03250.bin.1.170	MFD03250.bin.1.170_contig_28439_3	AF-P9WQ20-F1-model_v4	6.905e-53	0.994	1	treY	Maltooligosyl trehalose synthase	Osmotic stress tolerance	Osmoprotectant biosynthesis	Trehalose biosynthesis	5.4.99.15	K06044
R105bin.2	R105bin.2_k141_81104_4	AF-P9WQ20-F1-model_v4	1.009e-53	0.97	0.993	treY	Maltooligosyl trehalose synthase	Osmotic stress tolerance	Osmoprotectant biosynthesis	Trehalose biosynthesis	5.4.99.15	K06044
SRR12087329bin.6	SRR12087329bin.6_k141_7059_92	AF-P9WQ20-F1-model_v4	1.519e-49	1	0.901	treY	Maltooligosyl trehalose synthase	Osmotic stress tolerance	Osmoprotectant biosynthesis	Trehalose biosynthesis	5.4.99.15	K06044
SRR3984893rbin.5	SRR3984893rbin.5_k141_747236_8	AF-P9WQ20-F1-model_v4	4.776e-52	0.995	0.993	treY	Maltooligosyl trehalose synthase	Osmotic stress tolerance	Osmoprotectant biosynthesis	Trehalose biosynthesis	5.4.99.15	K06044
MFD04434.bin.1.169	MFD04434.bin.1.169_contig_14202_594	AF-P9WQ20-F1-model_v4	1.327e-91	0.999	1	treY	Maltooligosyl trehalose synthase	Osmotic stress tolerance	Osmoprotectant biosynthesis	Trehalose biosynthesis	5.4.99.15	K06044
MFD02923.bin.1.10	MFD02923.bin.1.10_contig_9678_127	AF-P9WQ20-F1-model_v4	2.852e-52	0.999	1	treY	Maltooligosyl trehalose synthase	Osmotic stress tolerance	Osmoprotectant biosynthesis	Trehalose biosynthesis	5.4.99.15	K06044
MFD10064.bin.1.59	MFD10064.bin.1.59_contig_43530_45	AF-P9WQ20-F1-model_v4	1.185e-54	0.977	0.992	treY	Maltooligosyl trehalose synthase	Osmotic stress tolerance	Osmoprotectant biosynthesis	Trehalose biosynthesis	5.4.99.15	K06044
MFD02416.bin.1.373	MFD02416.bin.1.373_contig_30702_217	AF-P9WQ20-F1-model_v4	1.102e-56	0.984	0.992	treY	Maltooligosyl trehalose synthase	Osmotic stress tolerance	Osmoprotectant biosynthesis	Trehalose biosynthesis	5.4.99.15	K06044
MFD03044.bin.1.103	MFD03044.bin.1.103_contig_12683_173	AF-P9WQ20-F1-model_v4	4.38e-51	0.988	0.99	treY	Maltooligosyl trehalose synthase	Osmotic stress tolerance	Osmoprotectant biosynthesis	Trehalose biosynthesis	5.4.99.15	K06044
MFD03346.bin.1.39	MFD03346.bin.1.39_contig_1096_558	AF-P9WQ20-F1-model_v4	2.265e-53	0.99	1	treY	Maltooligosyl trehalose synthase	Osmotic stress tolerance	Osmoprotectant biosynthesis	Trehalose biosynthesis	5.4.99.15	K06044
SRR11833507bin.69	SRR11833507bin.69_k141_201147_2	AF-P9WQ20-F1-model_v4	5.269e-48	0.977	0.976	treY	Maltooligosyl trehalose synthase	Osmotic stress tolerance	Osmoprotectant biosynthesis	Trehalose biosynthesis	5.4.99.15	K06044
MFD05567.bin.1.238	MFD05567.bin.1.238_contig_10736_111	AF-P9WQ20-F1-model_v4	1.681e-49	1	0.999	treY	Maltooligosyl trehalose synthase	Osmotic stress tolerance	Osmoprotectant biosynthesis	Trehalose biosynthesis	5.4.99.15	K06044
SRR12676696bin.8	SRR12676696bin.8_k141_1375852_3	AF-P9WQ20-F1-model_v4	3.86e-54	0.978	1	treY	Maltooligosyl trehalose synthase	Osmotic stress tolerance	Osmoprotectant biosynthesis	Trehalose biosynthesis	5.4.99.15	K06044
MFD01299.bin.1.1	MFD01299.bin.1.1_contig_2640_159	AF-P9WQ20-F1-model_v4	2.93e-45	0.992	0.911	treY	Maltooligosyl trehalose synthase	Osmotic stress tolerance	Osmoprotectant biosynthesis	Trehalose biosynthesis	5.4.99.15	K06044
S264bin.55	S264bin.55_k141_988490_2	AF-P9WQ20-F1-model_v4	2.863e-52	0.987	0.99	treY	Maltooligosyl trehalose synthase	Osmotic stress tolerance	Osmoprotectant biosynthesis	Trehalose biosynthesis	5.4.99.15	K06044
SRR9009774bin.351	SRR9009774bin.351_k141_12126360_55	AF-P9WQ20-F1-model_v4	3.229e-53	0.993	0.992	treY	Maltooligosyl trehalose synthase	Osmotic stress tolerance	Osmoprotectant biosynthesis	Trehalose biosynthesis	5.4.99.15	K06044
S227bin.22	S227bin.22_k141_1486257_30	AF-P9WQ20-F1-model_v4	9.784e-56	0.981	0.988	treY	Maltooligosyl trehalose synthase	Osmotic stress tolerance	Osmoprotectant biosynthesis	Trehalose biosynthesis	5.4.99.15	K06044
MFD03399.bin.2.118	MFD03399.bin.2.118_contig_21772_1197	AF-P9WQ20-F1-model_v4	6.595e-54	0.999	1	treY	Maltooligosyl trehalose synthase	Osmotic stress tolerance	Osmoprotectant biosynthesis	Trehalose biosynthesis	5.4.99.15	K06044
SRR11635549bin.1	SRR11635549bin.1_k141_74971_1	AF-P9WQ20-F1-model_v4	1.537e-55	0.984	0.993	treY	Maltooligosyl trehalose synthase	Osmotic stress tolerance	Osmoprotectant biosynthesis	Trehalose biosynthesis	5.4.99.15	K06044
MFD09603.bin.1.193	MFD09603.bin.1.193_contig_2548_481	AF-P9WQ20-F1-model_v4	5.948e-57	1	0.999	treY	Maltooligosyl trehalose synthase	Osmotic stress tolerance	Osmoprotectant biosynthesis	Trehalose biosynthesis	5.4.99.15	K06044
SRR8438990rbin.2	SRR8438990rbin.2_k141_37969_7	AF-P9WQ20-F1-model_v4	1.96e-57	0.995	0.997	treY	Maltooligosyl trehalose synthase	Osmotic stress tolerance	Osmoprotectant biosynthesis	Trehalose biosynthesis	5.4.99.15	K06044
SRR10360616bin.9	SRR10360616bin.9_k141_2518357_14	AF-P9WQ20-F1-model_v4	3.409e-62	0.992	0.99	treY	Maltooligosyl trehalose synthase	Osmotic stress tolerance	Osmoprotectant biosynthesis	Trehalose biosynthesis	5.4.99.15	K06044
MFD05684.bin.1.40	MFD05684.bin.1.40_contig_39509_344	AF-P9WQ20-F1-model_v4	5.243e-55	0.991	0.993	treY	Maltooligosyl trehalose synthase	Osmotic stress tolerance	Osmoprotectant biosynthesis	Trehalose biosynthesis	5.4.99.15	K06044
MFD00731.bin.1.279	MFD00731.bin.1.279_contig_18214_1646	AF-P9WQ20-F1-model_v4	1.559e-56	1	0.996	treY	Maltooligosyl trehalose synthase	Osmotic stress tolerance	Osmoprotectant biosynthesis	Trehalose biosynthesis	5.4.99.15	K06044
MFD04212.bin.1.161	MFD04212.bin.1.161_contig_2064_198	AF-P9WQ20-F1-model_v4	1.305e-66	0.99	0.993	treY	Maltooligosyl trehalose synthase	Osmotic stress tolerance	Osmoprotectant biosynthesis	Trehalose biosynthesis	5.4.99.15	K06044
MFD02840.bin.1.230	MFD02840.bin.1.230_contig_5528_794	AF-P9WQ20-F1-model_v4	1.17e-80	1	0.984	treY	Maltooligosyl trehalose synthase	Osmotic stress tolerance	Osmoprotectant biosynthesis	Trehalose biosynthesis	5.4.99.15	K06044
SRR12951525bin.5	SRR12951525bin.5_k141_2941_77	AF-P9WQ20-F1-model_v4	7.077e-54	1	1	treY	Maltooligosyl trehalose synthase	Osmotic stress tolerance	Osmoprotectant biosynthesis	Trehalose biosynthesis	5.4.99.15	K06044
SRR8556377rbin.84	SRR8556377rbin.84_k141_621062_19	AF-P9WQ20-F1-model_v4	1.502e-57	1	1	treY	Maltooligosyl trehalose synthase	Osmotic stress tolerance	Osmoprotectant biosynthesis	Trehalose biosynthesis	5.4.99.15	K06044
SRR12170512bin.31	SRR12170512bin.31_k141_607073_232	AF-P9WQ20-F1-model_v4	7.847e-55	0.992	0.993	treY	Maltooligosyl trehalose synthase	Osmotic stress tolerance	Osmoprotectant biosynthesis	Trehalose biosynthesis	5.4.99.15	K06044
MFD09603.bin.1.269	MFD09603.bin.1.269_contig_28098_758	AF-P9WQ20-F1-model_v4	7.375e-59	0.999	0.999	treY	Maltooligosyl trehalose synthase	Osmotic stress tolerance	Osmoprotectant biosynthesis	Trehalose biosynthesis	5.4.99.15	K06044
MFD00964.bin.1.268	MFD00964.bin.1.268_contig_26720_25	AF-P9WQ20-F1-model_v4	1.249e-53	0.993	0.999	treY	Maltooligosyl trehalose synthase	Osmotic stress tolerance	Osmoprotectant biosynthesis	Trehalose biosynthesis	5.4.99.15	K06044
MFD04463.bin.1.15	MFD04463.bin.1.15_contig_76_4437	AF-P9WQ20-F1-model_v4	1.966e-51	0.997	0.999	treY	Maltooligosyl trehalose synthase	Osmotic stress tolerance	Osmoprotectant biosynthesis	Trehalose biosynthesis	5.4.99.15	K06044
MFD04492.bin.1.23	MFD04492.bin.1.23_contig_4898_1180	AF-P9WQ20-F1-model_v4	6.974e-52	0.998	1	treY	Maltooligosyl trehalose synthase	Osmotic stress tolerance	Osmoprotectant biosynthesis	Trehalose biosynthesis	5.4.99.15	K06044
MFD09212.bin.1.217	MFD09212.bin.1.217_contig_268_2138	AF-P9WQ20-F1-model_v4	3.172e-52	0.998	1	treY	Maltooligosyl trehalose synthase	Osmotic stress tolerance	Osmoprotectant biosynthesis	Trehalose biosynthesis	5.4.99.15	K06044
SRR11834729bin.13	SRR11834729bin.13_k141_5660882_61	AF-P9WQ20-F1-model_v4	1.135e-63	1	0.999	treY	Maltooligosyl trehalose synthase	Osmotic stress tolerance	Osmoprotectant biosynthesis	Trehalose biosynthesis	5.4.99.15	K06044
MFD05442.bin.1.377	MFD05442.bin.1.377_contig_7688_494	AF-P9WQ20-F1-model_v4	1.63e-77	0.999	0.984	treY	Maltooligosyl trehalose synthase	Osmotic stress tolerance	Osmoprotectant biosynthesis	Trehalose biosynthesis	5.4.99.15	K06044
MFD01721.bin.1.77	MFD01721.bin.1.77_contig_12481_509	AF-P9WQ20-F1-model_v4	7.486e-60	0.996	0.993	treY	Maltooligosyl trehalose synthase	Osmotic stress tolerance	Osmoprotectant biosynthesis	Trehalose biosynthesis	5.4.99.15	K06044
MFD02416.bin.1.395	MFD02416.bin.1.395_contig_35803_1181	AF-P9WQ20-F1-model_v4	1.031e-73	0.979	0.995	treY	Maltooligosyl trehalose synthase	Osmotic stress tolerance	Osmoprotectant biosynthesis	Trehalose biosynthesis	5.4.99.15	K06044
MFD03044.bin.1.111	MFD03044.bin.1.111_contig_47554_100	AF-P9WQ20-F1-model_v4	1.111e-53	0.972	0.995	treY	Maltooligosyl trehalose synthase	Osmotic stress tolerance	Osmoprotectant biosynthesis	Trehalose biosynthesis	5.4.99.15	K06044
MFD06298.bin.1.135	MFD06298.bin.1.135_contig_6523_364	AF-P9WQ20-F1-model_v4	4.064e-53	0.998	0.995	treY	Maltooligosyl trehalose synthase	Osmotic stress tolerance	Osmoprotectant biosynthesis	Trehalose biosynthesis	5.4.99.15	K06044
SRR11835809bin.23	SRR11835809bin.23_k141_236310_2	AF-P9WQ20-F1-model_v4	9.455e-56	0.993	0.992	treY	Maltooligosyl trehalose synthase	Osmotic stress tolerance	Osmoprotectant biosynthesis	Trehalose biosynthesis	5.4.99.15	K06044
MFD05841.bin.2.125	MFD05841.bin.2.125_contig_35330_218	AF-P9WQ20-F1-model_v4	1.229e-50	0.99	0.995	treY	Maltooligosyl trehalose synthase	Osmotic stress tolerance	Osmoprotectant biosynthesis	Trehalose biosynthesis	5.4.99.15	K06044
MFD03399.bin.1.54	MFD03399.bin.1.54_contig_5692_37	AF-P9WQ20-F1-model_v4	2.212e-55	0.993	0.997	treY	Maltooligosyl trehalose synthase	Osmotic stress tolerance	Osmoprotectant biosynthesis	Trehalose biosynthesis	5.4.99.15	K06044
MFD09779.bin.1.207	MFD09779.bin.1.207_contig_13693_35	AF-P9WQ20-F1-model_v4	5.219e-53	0.972	0.991	treY	Maltooligosyl trehalose synthase	Osmotic stress tolerance	Osmoprotectant biosynthesis	Trehalose biosynthesis	5.4.99.15	K06044
MFD05521.bin.1.165	MFD05521.bin.1.165_contig_12364_142	AF-P9WQ20-F1-model_v4	6.24e-50	1	0.999	treY	Maltooligosyl trehalose synthase	Osmotic stress tolerance	Osmoprotectant biosynthesis	Trehalose biosynthesis	5.4.99.15	K06044
MFD02923.bin.1.132	MFD02923.bin.1.132_contig_8447_53	AF-P9WQ20-F1-model_v4	2.79e-55	0.998	1	treY	Maltooligosyl trehalose synthase	Osmotic stress tolerance	Osmoprotectant biosynthesis	Trehalose biosynthesis	5.4.99.15	K06044
MFD02416.bin.1.37	MFD02416.bin.1.37_contig_64959_407	AF-P9WQ20-F1-model_v4	5.291e-55	0.996	0.997	treY	Maltooligosyl trehalose synthase	Osmotic stress tolerance	Osmoprotectant biosynthesis	Trehalose biosynthesis	5.4.99.15	K06044
MFD02416.bin.1.252	MFD02416.bin.1.252_contig_62252_531	AF-P9WQ20-F1-model_v4	1.961e-57	0.996	0.999	treY	Maltooligosyl trehalose synthase	Osmotic stress tolerance	Osmoprotectant biosynthesis	Trehalose biosynthesis	5.4.99.15	K06044
MFD02134.bin.1.91	MFD02134.bin.1.91_contig_4631_284	AF-P9WQ20-F1-model_v4	2.44e-56	0.978	0.993	treY	Maltooligosyl trehalose synthase	Osmotic stress tolerance	Osmoprotectant biosynthesis	Trehalose biosynthesis	5.4.99.15	K06044
MFD01872.bin.1.11	MFD01872.bin.1.11_contig_60540_360	AF-P9WQ20-F1-model_v4	2.301e-56	0.999	1	treY	Maltooligosyl trehalose synthase	Osmotic stress tolerance	Osmoprotectant biosynthesis	Trehalose biosynthesis	5.4.99.15	K06044
SRR8554643rbin.51	SRR8554643rbin.51_k141_890323_4	AF-P9WQ20-F1-model_v4	4.043e-53	0.993	1	treY	Maltooligosyl trehalose synthase	Osmotic stress tolerance	Osmoprotectant biosynthesis	Trehalose biosynthesis	5.4.99.15	K06044
MFD09286.bin.1.8	MFD09286.bin.1.8_contig_16239_1698	AF-P9WQ20-F1-model_v4	3.412e-53	0.988	0.986	treY	Maltooligosyl trehalose synthase	Osmotic stress tolerance	Osmoprotectant biosynthesis	Trehalose biosynthesis	5.4.99.15	K06044
S178bin.23	S178bin.23_k141_783267_3	AF-P9WQ20-F1-model_v4	4.925e-48	0.952	0.965	treY	Maltooligosyl trehalose synthase	Osmotic stress tolerance	Osmoprotectant biosynthesis	Trehalose biosynthesis	5.4.99.15	K06044
MFD01138.bin.1.98	MFD01138.bin.1.98_contig_12616_552	AF-P9WQ20-F1-model_v4	3.15e-54	0.993	0.993	treY	Maltooligosyl trehalose synthase	Osmotic stress tolerance	Osmoprotectant biosynthesis	Trehalose biosynthesis	5.4.99.15	K06044
MFD05513.bin.1.224	MFD05513.bin.1.224_contig_7668_14	AF-P9WQ20-F1-model_v4	3.867e-45	0.96	0.929	treY	Maltooligosyl trehalose synthase	Osmotic stress tolerance	Osmoprotectant biosynthesis	Trehalose biosynthesis	5.4.99.15	K06044
SRR11836411bin.65	SRR11836411bin.65_k141_710487_16	AF-P9WQ20-F1-model_v4	2.706e-49	0.995	0.957	treY	Maltooligosyl trehalose synthase	Osmotic stress tolerance	Osmoprotectant biosynthesis	Trehalose biosynthesis	5.4.99.15	K06044
SRR5690606rbin.14	SRR5690606rbin.14_k141_4731943_11	AF-P9WQ20-F1-model_v4	2.298e-52	0.973	0.969	treY	Maltooligosyl trehalose synthase	Osmotic stress tolerance	Osmoprotectant biosynthesis	Trehalose biosynthesis	5.4.99.15	K06044
MFD05502.bin.1.61	MFD05502.bin.1.61_contig_40061_414	AF-P9WQ20-F1-model_v4	9.101e-60	0.962	0.991	treY	Maltooligosyl trehalose synthase	Osmotic stress tolerance	Osmoprotectant biosynthesis	Trehalose biosynthesis	5.4.99.15	K06044
MFD05502.bin.1.241	MFD05502.bin.1.241_contig_21591_777	AF-P9WQ20-F1-model_v4	2.307e-91	0.997	0.999	treY	Maltooligosyl trehalose synthase	Osmotic stress tolerance	Osmoprotectant biosynthesis	Trehalose biosynthesis	5.4.99.15	K06044
MFD05684.bin.1.155	MFD05684.bin.1.155_contig_89206_16	AF-P9WQ20-F1-model_v4	1.581e-52	0.991	0.993	treY	Maltooligosyl trehalose synthase	Osmotic stress tolerance	Osmoprotectant biosynthesis	Trehalose biosynthesis	5.4.99.15	K06044
MFD04935.bin.3.85	MFD04935.bin.3.85_contig_209_324	AF-P9WQ20-F1-model_v4	6.659e-62	0.999	1	treY	Maltooligosyl trehalose synthase	Osmotic stress tolerance	Osmoprotectant biosynthesis	Trehalose biosynthesis	5.4.99.15	K06044
MFD02581.bin.1.167	MFD02581.bin.1.167_contig_44894_17	AF-P9WQ20-F1-model_v4	1.125e-61	0.995	0.999	treY	Maltooligosyl trehalose synthase	Osmotic stress tolerance	Osmoprotectant biosynthesis	Trehalose biosynthesis	5.4.99.15	K06044
MFD05512.bin.1.45	MFD05512.bin.1.45_contig_2886_49	AF-P9WQ20-F1-model_v4	1.926e-54	0.978	0.993	treY	Maltooligosyl trehalose synthase	Osmotic stress tolerance	Osmoprotectant biosynthesis	Trehalose biosynthesis	5.4.99.15	K06044
MFD02416.bin.1.313	MFD02416.bin.1.313_contig_47619_79	AF-P9WQ20-F1-model_v4	2.236e-57	0.97	0.993	treY	Maltooligosyl trehalose synthase	Osmotic stress tolerance	Osmoprotectant biosynthesis	Trehalose biosynthesis	5.4.99.15	K06044
MFD03323.bin.1.56	MFD03323.bin.1.56_contig_199523_14	AF-P9WQ20-F1-model_v4	1.803e-55	0.996	0.993	treY	Maltooligosyl trehalose synthase	Osmotic stress tolerance	Osmoprotectant biosynthesis	Trehalose biosynthesis	5.4.99.15	K06044
SRR7142034rbin.20	SRR7142034rbin.20_k141_89061_18	AF-P9WQ20-F1-model_v4	4.424e-48	0.979	0.957	treY	Maltooligosyl trehalose synthase	Osmotic stress tolerance	Osmoprotectant biosynthesis	Trehalose biosynthesis	5.4.99.15	K06044
MFD09286.bin.4.273	MFD09286.bin.4.273_contig_23510_126	AF-P9WQ20-F1-model_v4	1.578e-51	0.993	0.993	treY	Maltooligosyl trehalose synthase	Osmotic stress tolerance	Osmoprotectant biosynthesis	Trehalose biosynthesis	5.4.99.15	K06044
SRR8442867rbin.1	SRR8442867rbin.1_k141_4039_395	AF-P9WQ20-F1-model_v4	1.383e-53	0.974	0.987	treY	Maltooligosyl trehalose synthase	Osmotic stress tolerance	Osmoprotectant biosynthesis	Trehalose biosynthesis	5.4.99.15	K06044
MFD09603.bin.1.49	MFD09603.bin.1.49_contig_19766_360	AF-P9WQ20-F1-model_v4	7.301e-64	1	0.999	treY	Maltooligosyl trehalose synthase	Osmotic stress tolerance	Osmoprotectant biosynthesis	Trehalose biosynthesis	5.4.99.15	K06044
SRR9650533rbin.18	SRR9650533rbin.18_k141_3215508_42	AF-P9WQ20-F1-model_v4	6.223e-56	0.976	0.992	treY	Maltooligosyl trehalose synthase	Osmotic stress tolerance	Osmoprotectant biosynthesis	Trehalose biosynthesis	5.4.99.15	K06044
SRR12170508bin.1	SRR12170508bin.1_k141_397852_98	AF-P9WQ20-F1-model_v4	8.142e-55	0.976	0.996	treY	Maltooligosyl trehalose synthase	Osmotic stress tolerance	Osmoprotectant biosynthesis	Trehalose biosynthesis	5.4.99.15	K06044
MFD06085.bin.1.165	MFD06085.bin.1.165_contig_18398_152	AF-P9WQ20-F1-model_v4	1.87e-52	0.991	0.996	treY	Maltooligosyl trehalose synthase	Osmotic stress tolerance	Osmoprotectant biosynthesis	Trehalose biosynthesis	5.4.99.15	K06044
MFD05442.bin.1.280	MFD05442.bin.1.280_contig_44169_121	AF-P9WQ20-F1-model_v4	3.75e-55	0.967	1	treY	Maltooligosyl trehalose synthase	Osmotic stress tolerance	Osmoprotectant biosynthesis	Trehalose biosynthesis	5.4.99.15	K06044
MFD02159.bin.1.34	MFD02159.bin.1.34_contig_8482_355	AF-P9WQ20-F1-model_v4	3.325e-56	0.911	0.999	treY	Maltooligosyl trehalose synthase	Osmotic stress tolerance	Osmoprotectant biosynthesis	Trehalose biosynthesis	5.4.99.15	K06044
MFD05705.bin.1.184	MFD05705.bin.1.184_contig_8470_169	AF-P9WQ20-F1-model_v4	7.461e-54	0.995	0.993	treY	Maltooligosyl trehalose synthase	Osmotic stress tolerance	Osmoprotectant biosynthesis	Trehalose biosynthesis	5.4.99.15	K06044
MFD09368.bin.1.220	MFD09368.bin.1.220_contig_422_160	AF-P9WQ20-F1-model_v4	2.618e-65	0.986	1	treY	Maltooligosyl trehalose synthase	Osmotic stress tolerance	Osmoprotectant biosynthesis	Trehalose biosynthesis	5.4.99.15	K06044
MFD09286.bin.1.141	MFD09286.bin.1.141_contig_19278_43	AF-P9WQ20-F1-model_v4	6.391e-59	0.993	1	treY	Maltooligosyl trehalose synthase	Osmotic stress tolerance	Osmoprotectant biosynthesis	Trehalose biosynthesis	5.4.99.15	K06044
MFD01716.bin.1.190	MFD01716.bin.1.190_contig_71150_192	AF-P9WQ20-F1-model_v4	3.875e-57	0.999	1	treY	Maltooligosyl trehalose synthase	Osmotic stress tolerance	Osmoprotectant biosynthesis	Trehalose biosynthesis	5.4.99.15	K06044
SRR5823600rbin.17	SRR5823600rbin.17_k141_47003_66	AF-P9WQ20-F1-model_v4	5.613e-55	0.999	1	treY	Maltooligosyl trehalose synthase	Osmotic stress tolerance	Osmoprotectant biosynthesis	Trehalose biosynthesis	5.4.99.15	K06044
MFD05377.bin.2.149	MFD05377.bin.2.149_contig_28909_272	AF-P9WQ20-F1-model_v4	1.304e-53	0.983	0.993	treY	Maltooligosyl trehalose synthase	Osmotic stress tolerance	Osmoprotectant biosynthesis	Trehalose biosynthesis	5.4.99.15	K06044
MFD01138.bin.1.8	MFD01138.bin.1.8_contig_65288_39	AF-P9WQ20-F1-model_v4	8.379e-56	0.978	0.993	treY	Maltooligosyl trehalose synthase	Osmotic stress tolerance	Osmoprotectant biosynthesis	Trehalose biosynthesis	5.4.99.15	K06044
MFD01721.bin.1.74	MFD01721.bin.1.74_contig_33028_120	AF-P9WQ20-F1-model_v4	4.536e-56	0.992	0.993	treY	Maltooligosyl trehalose synthase	Osmotic stress tolerance	Osmoprotectant biosynthesis	Trehalose biosynthesis	5.4.99.15	K06044
MFD00905.bin.1.54	MFD00905.bin.1.54_contig_1868_3444	AF-P9WQ20-F1-model_v4	1.466e-55	0.989	0.995	treY	Maltooligosyl trehalose synthase	Osmotic stress tolerance	Osmoprotectant biosynthesis	Trehalose biosynthesis	5.4.99.15	K06044
MFD02416.bin.1.311	MFD02416.bin.1.311_contig_22203_50	AF-P9WQ20-F1-model_v4	9.768e-55	0.993	0.992	treY	Maltooligosyl trehalose synthase	Osmotic stress tolerance	Osmoprotectant biosynthesis	Trehalose biosynthesis	5.4.99.15	K06044
MFD06085.bin.1.22	MFD06085.bin.1.22_contig_10002_215	AF-P9WQ20-F1-model_v4	1.719e-52	0.982	0.995	treY	Maltooligosyl trehalose synthase	Osmotic stress tolerance	Osmoprotectant biosynthesis	Trehalose biosynthesis	5.4.99.15	K06044
MFD04463.bin.1.49	MFD04463.bin.1.49_contig_36609_25	AF-P9WQ20-F1-model_v4	1.174e-47	0.956	0.903	treY	Maltooligosyl trehalose synthase	Osmotic stress tolerance	Osmoprotectant biosynthesis	Trehalose biosynthesis	5.4.99.15	K06044
MFD01275.bin.1.5	MFD01275.bin.1.5_contig_21518_310	AF-P9WQ20-F1-model_v4	1.551e-56	0.98	0.991	treY	Maltooligosyl trehalose synthase	Osmotic stress tolerance	Osmoprotectant biosynthesis	Trehalose biosynthesis	5.4.99.15	K06044
SRR12681510bin.30	SRR12681510bin.30_k141_3550381_4	AF-P9WQ20-F1-model_v4	2.378e-48	1	0.999	treY	Maltooligosyl trehalose synthase	Osmotic stress tolerance	Osmoprotectant biosynthesis	Trehalose biosynthesis	5.4.99.15	K06044
MFD10071.bin.1.120	MFD10071.bin.1.120_contig_44886_773	AF-P9WQ20-F1-model_v4	4.006e-55	0.984	0.999	treY	Maltooligosyl trehalose synthase	Osmotic stress tolerance	Osmoprotectant biosynthesis	Trehalose biosynthesis	5.4.99.15	K06044
MFD05567.bin.1.1	MFD05567.bin.1.1_contig_66370_484	AF-P9WQ20-F1-model_v4	1.18e-52	0.981	0.996	treY	Maltooligosyl trehalose synthase	Osmotic stress tolerance	Osmoprotectant biosynthesis	Trehalose biosynthesis	5.4.99.15	K06044
SRR5855421rbin.8	SRR5855421rbin.8_k141_159291_15	AF-P9WQ20-F1-model_v4	4.633e-53	0.993	0.999	treY	Maltooligosyl trehalose synthase	Osmotic stress tolerance	Osmoprotectant biosynthesis	Trehalose biosynthesis	5.4.99.15	K06044
MFD09495.bin.1.112	MFD09495.bin.1.112_contig_613_255	AF-P9WQ20-F1-model_v4	1.958e-54	1	0.999	treY	Maltooligosyl trehalose synthase	Osmotic stress tolerance	Osmoprotectant biosynthesis	Trehalose biosynthesis	5.4.99.15	K06044
SRR6202046rbin.2	SRR6202046rbin.2_k141_689073_30	AF-P9WQ20-F1-model_v4	1.923e-54	0.99	1	treY	Maltooligosyl trehalose synthase	Osmotic stress tolerance	Osmoprotectant biosynthesis	Trehalose biosynthesis	5.4.99.15	K06044
MFD05442.bin.1.152	MFD05442.bin.1.152_contig_25536_67	AF-P9WQ20-F1-model_v4	3.175e-59	0.975	0.993	treY	Maltooligosyl trehalose synthase	Osmotic stress tolerance	Osmoprotectant biosynthesis	Trehalose biosynthesis	5.4.99.15	K06044
SRR5579883rbin.8	SRR5579883rbin.8_k141_465003_394	AF-P9WQ20-F1-model_v4	8.925e-59	1	0.997	treY	Maltooligosyl trehalose synthase	Osmotic stress tolerance	Osmoprotectant biosynthesis	Trehalose biosynthesis	5.4.99.15	K06044
MFD05705.bin.1.160	MFD05705.bin.1.160_contig_3818_115	AF-P9WQ20-F1-model_v4	3.146e-59	0.974	0.999	treY	Maltooligosyl trehalose synthase	Osmotic stress tolerance	Osmoprotectant biosynthesis	Trehalose biosynthesis	5.4.99.15	K06044
MFD05442.bin.1.324	MFD05442.bin.1.324_contig_32709_1348	AF-P9WQ20-F1-model_v4	1.969e-60	1	0.999	treY	Maltooligosyl trehalose synthase	Osmotic stress tolerance	Osmoprotectant biosynthesis	Trehalose biosynthesis	5.4.99.15	K06044
MFD09286.bin.1.124	MFD09286.bin.1.124_contig_18148_453	AF-P9WQ20-F1-model_v4	5.688e-49	0.909	0.897	treY	Maltooligosyl trehalose synthase	Osmotic stress tolerance	Osmoprotectant biosynthesis	Trehalose biosynthesis	5.4.99.15	K06044
MFD03066.bin.c.2	MFD03066.bin.c.2_contig_924_1833	AF-P9WQ20-F1-model_v4	6.434e-53	0.969	0.993	treY	Maltooligosyl trehalose synthase	Osmotic stress tolerance	Osmoprotectant biosynthesis	Trehalose biosynthesis	5.4.99.15	K06044
MFD04463.bin.1.248	MFD04463.bin.1.248_contig_51460_11	AF-P9WQ20-F1-model_v4	1.068e-51	0.968	0.988	treY	Maltooligosyl trehalose synthase	Osmotic stress tolerance	Osmoprotectant biosynthesis	Trehalose biosynthesis	5.4.99.15	K06044
SRR12349874bin.10	SRR12349874bin.10_k141_707_6	AF-P9WQ20-F1-model_v4	1.366e-53	1	1	treY	Maltooligosyl trehalose synthase	Osmotic stress tolerance	Osmoprotectant biosynthesis	Trehalose biosynthesis	5.4.99.15	K06044
SRR5209023rbin.6	SRR5209023rbin.6_k141_145049_368	AF-P9WQ20-F1-model_v4	9.122e-53	0.995	0.995	treY	Maltooligosyl trehalose synthase	Osmotic stress tolerance	Osmoprotectant biosynthesis	Trehalose biosynthesis	5.4.99.15	K06044
MFD01633.bin.1.224	MFD01633.bin.1.224_contig_23127_1110	AF-P9WQ20-F1-model_v4	2.279e-52	0.973	0.997	treY	Maltooligosyl trehalose synthase	Osmotic stress tolerance	Osmoprotectant biosynthesis	Trehalose biosynthesis	5.4.99.15	K06044
MFD04716.bin.1.116	MFD04716.bin.1.116_contig_9349_1742	AF-P9WQ20-F1-model_v4	1.128e-53	0.997	0.999	treY	Maltooligosyl trehalose synthase	Osmotic stress tolerance	Osmoprotectant biosynthesis	Trehalose biosynthesis	5.4.99.15	K06044
S237bin.9	S237bin.9_k141_1510711_12	AF-P9WQ20-F1-model_v4	9.94e-56	0.973	0.999	treY	Maltooligosyl trehalose synthase	Osmotic stress tolerance	Osmoprotectant biosynthesis	Trehalose biosynthesis	5.4.99.15	K06044
MFD02416.bin.1.276	MFD02416.bin.1.276_contig_4635_470	AF-P9WQ20-F1-model_v4	1.389e-56	0.989	0.992	treY	Maltooligosyl trehalose synthase	Osmotic stress tolerance	Osmoprotectant biosynthesis	Trehalose biosynthesis	5.4.99.15	K06044
SRR3984963rbin.15	SRR3984963rbin.15_k141_408568_9	AF-P9WQ20-F1-model_v4	7.481e-54	0.985	0.991	treY	Maltooligosyl trehalose synthase	Osmotic stress tolerance	Osmoprotectant biosynthesis	Trehalose biosynthesis	5.4.99.15	K06044
SRR12377071bin.4	SRR12377071bin.4_k141_9328_6	AF-P9WQ20-F1-model_v4	2.315e-60	0.994	0.999	treY	Maltooligosyl trehalose synthase	Osmotic stress tolerance	Osmoprotectant biosynthesis	Trehalose biosynthesis	5.4.99.15	K06044
MFD02840.bin.1.319	MFD02840.bin.1.319_contig_43205_15	AF-P9WQ20-F1-model_v4	1.282e-60	1	0.999	treY	Maltooligosyl trehalose synthase	Osmotic stress tolerance	Osmoprotectant biosynthesis	Trehalose biosynthesis	5.4.99.15	K06044
MFD04212.bin.1.44	MFD04212.bin.1.44_contig_1268_1163	AF-P9WQ20-F1-model_v4	5.745e-56	0.978	0.993	treY	Maltooligosyl trehalose synthase	Osmotic stress tolerance	Osmoprotectant biosynthesis	Trehalose biosynthesis	5.4.99.15	K06044
MFD01721.bin.1.123	MFD01721.bin.1.123_contig_7273_473	AF-P9WQ20-F1-model_v4	1.28e-53	0.997	0.999	treY	Maltooligosyl trehalose synthase	Osmotic stress tolerance	Osmoprotectant biosynthesis	Trehalose biosynthesis	5.4.99.15	K06044
SRR11743025bin.4	SRR11743025bin.4_k141_2383801_1	AF-P9WQ20-F1-model_v4	1.081e-40	0.998	0.835	treY	Maltooligosyl trehalose synthase	Osmotic stress tolerance	Osmoprotectant biosynthesis	Trehalose biosynthesis	5.4.99.15	K06044
SRR9009773bin.74	SRR9009773bin.74_k141_8367613_3	AF-P9WQ20-F1-model_v4	1.61e-53	0.961	1	treY	Maltooligosyl trehalose synthase	Osmotic stress tolerance	Osmoprotectant biosynthesis	Trehalose biosynthesis	5.4.99.15	K06044
MFD06435.bin.1.31	MFD06435.bin.1.31_contig_29898_369	AF-P9WQ20-F1-model_v4	1.439e-53	0.995	1	treY	Maltooligosyl trehalose synthase	Osmotic stress tolerance	Osmoprotectant biosynthesis	Trehalose biosynthesis	5.4.99.15	K06044
MFD05513.bin.1.7	MFD05513.bin.1.7_contig_18500_37	AF-P9WQ20-F1-model_v4	3.594e-55	0.955	1	treY	Maltooligosyl trehalose synthase	Osmotic stress tolerance	Osmoprotectant biosynthesis	Trehalose biosynthesis	5.4.99.15	K06044
SRR8879135rbin.38	SRR8879135rbin.38_k141_3898423_24	AF-P9WQ20-F1-model_v4	1.169e-55	0.987	0.993	treY	Maltooligosyl trehalose synthase	Osmotic stress tolerance	Osmoprotectant biosynthesis	Trehalose biosynthesis	5.4.99.15	K06044
SRR7004167rbin.8	SRR7004167rbin.8_k141_202493_57	AF-P9WQ20-F1-model_v4	1.44e-51	0.985	0.995	treY	Maltooligosyl trehalose synthase	Osmotic stress tolerance	Osmoprotectant biosynthesis	Trehalose biosynthesis	5.4.99.15	K06044
MFD02840.bin.1.380	MFD02840.bin.1.380_contig_116383_49	AF-P9WQ20-F1-model_v4	1.275e-57	0.988	1	treY	Maltooligosyl trehalose synthase	Osmotic stress tolerance	Osmoprotectant biosynthesis	Trehalose biosynthesis	5.4.99.15	K06044
MFD02581.bin.1.1	MFD02581.bin.1.1_contig_9436_179	AF-P9WQ20-F1-model_v4	2.149e-68	1	1	treY	Maltooligosyl trehalose synthase	Osmotic stress tolerance	Osmoprotectant biosynthesis	Trehalose biosynthesis	5.4.99.15	K06044
MFD09603.bin.1.278	MFD09603.bin.1.278_contig_9751_443	AF-P9WQ20-F1-model_v4	7.233e-57	0.991	0.993	treY	Maltooligosyl trehalose synthase	Osmotic stress tolerance	Osmoprotectant biosynthesis	Trehalose biosynthesis	5.4.99.15	K06044
MFD09603.bin.c.1	MFD09603.bin.c.1_contig_1859_3171	AF-P9WQ20-F1-model_v4	4.044e-57	0.994	0.993	treY	Maltooligosyl trehalose synthase	Osmotic stress tolerance	Osmoprotectant biosynthesis	Trehalose biosynthesis	5.4.99.15	K06044
SRR11835574bin.33	SRR11835574bin.33_k141_2426209_6	AF-P9WQ20-F1-model_v4	2.387e-54	0.986	0.988	treY	Maltooligosyl trehalose synthase	Osmotic stress tolerance	Osmoprotectant biosynthesis	Trehalose biosynthesis	5.4.99.15	K06044
SRR10376087bin.17	SRR10376087bin.17_k141_1897138_55	AF-P9WQ20-F1-model_v4	1.175e-50	0.996	1	treY	Maltooligosyl trehalose synthase	Osmotic stress tolerance	Osmoprotectant biosynthesis	Trehalose biosynthesis	5.4.99.15	K06044
MFD09212.bin.1.130	MFD09212.bin.1.130_contig_1137_254	AF-P9WQ20-F1-model_v4	1.081e-47	0.993	0.995	treY	Maltooligosyl trehalose synthase	Osmotic stress tolerance	Osmoprotectant biosynthesis	Trehalose biosynthesis	5.4.99.15	K06044
MFD03346.bin.1.74	MFD03346.bin.1.74_contig_8719_210	AF-P9WQ20-F1-model_v4	1.37e-55	0.99	1	treY	Maltooligosyl trehalose synthase	Osmotic stress tolerance	Osmoprotectant biosynthesis	Trehalose biosynthesis	5.4.99.15	K06044
MFD05377.bin.1.8	MFD05377.bin.1.8_contig_45432_183	AF-P9WQ20-F1-model_v4	3.014e-53	0.995	1	treY	Maltooligosyl trehalose synthase	Osmotic stress tolerance	Osmoprotectant biosynthesis	Trehalose biosynthesis	5.4.99.15	K06044
MFD02416.bin.1.194	MFD02416.bin.1.194_contig_103414_41	AF-P9WQ20-F1-model_v4	2.594e-92	0.999	1	treY	Maltooligosyl trehalose synthase	Osmotic stress tolerance	Osmoprotectant biosynthesis	Trehalose biosynthesis	5.4.99.15	K06044
MFD09222.bin.1.46	MFD09222.bin.1.46_contig_63927_96	AF-P9WQ20-F1-model_v4	3.487e-54	0.992	0.996	treY	Maltooligosyl trehalose synthase	Osmotic stress tolerance	Osmoprotectant biosynthesis	Trehalose biosynthesis	5.4.99.15	K06044
MFD02416.bin.1.61	MFD02416.bin.1.61_contig_52308_90	AF-P9WQ20-F1-model_v4	3.34e-53	0.996	1	treY	Maltooligosyl trehalose synthase	Osmotic stress tolerance	Osmoprotectant biosynthesis	Trehalose biosynthesis	5.4.99.15	K06044
MFD01916.bin.1.1	MFD01916.bin.1.1_contig_3873_3204	AF-P9WQ20-F1-model_v4	1.941e-52	0.997	1	treY	Maltooligosyl trehalose synthase	Osmotic stress tolerance	Osmoprotectant biosynthesis	Trehalose biosynthesis	5.4.99.15	K06044
MFD04580.bin.1.85	MFD04580.bin.1.85_contig_6906_1755	AF-P9WQ20-F1-model_v4	1.129e-56	1	1	treY	Maltooligosyl trehalose synthase	Osmotic stress tolerance	Osmoprotectant biosynthesis	Trehalose biosynthesis	5.4.99.15	K06044
SRR5919159rbin.6	SRR5919159rbin.6_k141_299646_2	AF-P9WQ20-F1-model_v4	1.123e-65	1	0.999	treY	Maltooligosyl trehalose synthase	Osmotic stress tolerance	Osmoprotectant biosynthesis	Trehalose biosynthesis	5.4.99.15	K06044
MFD10071.bin.1.136	MFD10071.bin.1.136_contig_27170_95	AF-P9WQ20-F1-model_v4	8.69e-53	0.993	0.993	treY	Maltooligosyl trehalose synthase	Osmotic stress tolerance	Osmoprotectant biosynthesis	Trehalose biosynthesis	5.4.99.15	K06044
MFD09018.bin.1.6	MFD09018.bin.1.6_contig_10764_219	AF-P9WQ20-F1-model_v4	4.346e-62	1	0.999	treY	Maltooligosyl trehalose synthase	Osmotic stress tolerance	Osmoprotectant biosynthesis	Trehalose biosynthesis	5.4.99.15	K06044
SRR11719865bin.4	SRR11719865bin.4_k141_161343_21	AF-P9WQ20-F1-model_v4	8.009e-54	0.985	0.995	treY	Maltooligosyl trehalose synthase	Osmotic stress tolerance	Osmoprotectant biosynthesis	Trehalose biosynthesis	5.4.99.15	K06044
SRR11674063bin.37	SRR11674063bin.37_k141_869612_48	AF-P9WQ20-F1-model_v4	7.241e-60	0.982	1	treY	Maltooligosyl trehalose synthase	Osmotic stress tolerance	Osmoprotectant biosynthesis	Trehalose biosynthesis	5.4.99.15	K06044
MFD09671.bin.1.203	MFD09671.bin.1.203_contig_17437_286	AF-P9WQ20-F1-model_v4	7.097e-58	0.978	0.999	treY	Maltooligosyl trehalose synthase	Osmotic stress tolerance	Osmoprotectant biosynthesis	Trehalose biosynthesis	5.4.99.15	K06044
MFD02416.bin.1.279	MFD02416.bin.1.279_contig_10274_2672	AF-P9WQ20-F1-model_v4	1.06e-51	1	0.999	treY	Maltooligosyl trehalose synthase	Osmotic stress tolerance	Osmoprotectant biosynthesis	Trehalose biosynthesis	5.4.99.15	K06044
MFD04944.bin.2.37	MFD04944.bin.2.37_contig_17872_248	AF-P9WQ20-F1-model_v4	3.297e-53	0.982	0.987	treY	Maltooligosyl trehalose synthase	Osmotic stress tolerance	Osmoprotectant biosynthesis	Trehalose biosynthesis	5.4.99.15	K06044
MFD05088.bin.2.40	MFD05088.bin.2.40_contig_21004_83	AF-P9WQ20-F1-model_v4	9.532e-61	1	0.999	treY	Maltooligosyl trehalose synthase	Osmotic stress tolerance	Osmoprotectant biosynthesis	Trehalose biosynthesis	5.4.99.15	K06044
MFD05942.bin.1.218	MFD05942.bin.1.218_contig_6455_462	AF-P9WQ20-F1-model_v4	1.046e-51	0.962	1	treY	Maltooligosyl trehalose synthase	Osmotic stress tolerance	Osmoprotectant biosynthesis	Trehalose biosynthesis	5.4.99.15	K06044
SRR11743028bin.33	SRR11743028bin.33_k141_3629624_26	AF-P9WQ20-F1-model_v4	4.776e-54	1	0.999	treY	Maltooligosyl trehalose synthase	Osmotic stress tolerance	Osmoprotectant biosynthesis	Trehalose biosynthesis	5.4.99.15	K06044
MFD04580.bin.1.18	MFD04580.bin.1.18_contig_6026_463	AF-P9WQ20-F1-model_v4	3.028e-57	0.995	0.993	treY	Maltooligosyl trehalose synthase	Osmotic stress tolerance	Osmoprotectant biosynthesis	Trehalose biosynthesis	5.4.99.15	K06044
SRR11678222bin.7	SRR11678222bin.7_k141_17758_24	AF-P9WQ20-F1-model_v4	5.583e-58	0.997	0.992	treY	Maltooligosyl trehalose synthase	Osmotic stress tolerance	Osmoprotectant biosynthesis	Trehalose biosynthesis	5.4.99.15	K06044
S251bin.19	S251bin.19_k141_265520_36	AF-P9WQ20-F1-model_v4	3.12e-57	0.998	1	treY	Maltooligosyl trehalose synthase	Osmotic stress tolerance	Osmoprotectant biosynthesis	Trehalose biosynthesis	5.4.99.15	K06044
SRR1926113rbin.1	SRR1926113rbin.1_k141_320413_10	AF-P9WQ20-F1-model_v4	7.187e-57	0.99	0.996	treY	Maltooligosyl trehalose synthase	Osmotic stress tolerance	Osmoprotectant biosynthesis	Trehalose biosynthesis	5.4.99.15	K06044
MFD01721.bin.1.82	MFD01721.bin.1.82_contig_14268_284	AF-P9WQ20-F1-model_v4	3.155e-46	0.855	0.88	treY	Maltooligosyl trehalose synthase	Osmotic stress tolerance	Osmoprotectant biosynthesis	Trehalose biosynthesis	5.4.99.15	K06044
MFD05841.bin.1.109	MFD05841.bin.1.109_contig_51214_127	AF-P9WQ20-F1-model_v4	3.494e-44	0.956	0.929	treY	Maltooligosyl trehalose synthase	Osmotic stress tolerance	Osmoprotectant biosynthesis	Trehalose biosynthesis	5.4.99.15	K06044
MFD02923.bin.1.43	MFD02923.bin.1.43_contig_11014_244	AF-P9WQ20-F1-model_v4	1.183e-55	0.994	0.997	treY	Maltooligosyl trehalose synthase	Osmotic stress tolerance	Osmoprotectant biosynthesis	Trehalose biosynthesis	5.4.99.15	K06044
SRR5579875rbin.91	SRR5579875rbin.91_k141_187544_102	AF-P9WQ20-F1-model_v4	1.63e-51	0.861	0.941	treY	Maltooligosyl trehalose synthase	Osmotic stress tolerance	Osmoprotectant biosynthesis	Trehalose biosynthesis	5.4.99.15	K06044
MFD02416.bin.1.126	MFD02416.bin.1.126_contig_48299_347	AF-P9WQ20-F1-model_v4	1.537e-58	0.993	0.995	treY	Maltooligosyl trehalose synthase	Osmotic stress tolerance	Osmoprotectant biosynthesis	Trehalose biosynthesis	5.4.99.15	K06044
SRR6266478rbin.12	SRR6266478rbin.12_k141_1724693_12	AF-P9WQ20-F1-model_v4	9.526e-53	0.963	0.993	treY	Maltooligosyl trehalose synthase	Osmotic stress tolerance	Osmoprotectant biosynthesis	Trehalose biosynthesis	5.4.99.15	K06044
MFD09495.bin.1.2	MFD09495.bin.1.2_contig_2624_80	AF-P9WQ20-F1-model_v4	7.917e-57	0.995	1	treY	Maltooligosyl trehalose synthase	Osmotic stress tolerance	Osmoprotectant biosynthesis	Trehalose biosynthesis	5.4.99.15	K06044
MFD00031.bin.1.1	MFD00031.bin.1.1_contig_65951_29	AF-P9WQ20-F1-model_v4	5.288e-57	0.976	0.993	treY	Maltooligosyl trehalose synthase	Osmotic stress tolerance	Osmoprotectant biosynthesis	Trehalose biosynthesis	5.4.99.15	K06044
MFD10064.bin.1.144	MFD10064.bin.1.144_contig_13565_679	AF-P9WQ20-F1-model_v4	4.857e-50	0.996	0.997	treY	Maltooligosyl trehalose synthase	Osmotic stress tolerance	Osmoprotectant biosynthesis	Trehalose biosynthesis	5.4.99.15	K06044
SRR7004337rbin.31	SRR7004337rbin.31_k141_939975_8	AF-P9WQ20-F1-model_v4	2.495e-44	0.958	0.877	treY	Maltooligosyl trehalose synthase	Osmotic stress tolerance	Osmoprotectant biosynthesis	Trehalose biosynthesis	5.4.99.15	K06044
MFD01275.bin.1.276	MFD01275.bin.1.276_contig_10192_1156	AF-P9WQ20-F1-model_v4	9.26e-56	0.987	0.993	treY	Maltooligosyl trehalose synthase	Osmotic stress tolerance	Osmoprotectant biosynthesis	Trehalose biosynthesis	5.4.99.15	K06044
MFD01299.bin.c.3	MFD01299.bin.c.3_contig_2226_2829	AF-P9WQ20-F1-model_v4	1.034e-51	0.993	0.996	treY	Maltooligosyl trehalose synthase	Osmotic stress tolerance	Osmoprotectant biosynthesis	Trehalose biosynthesis	5.4.99.15	K06044
MFD01721.bin.3.318	MFD01721.bin.3.318_contig_46169_167	AF-P9WQ20-F1-model_v4	2.995e-56	0.983	0.993	treY	Maltooligosyl trehalose synthase	Osmotic stress tolerance	Osmoprotectant biosynthesis	Trehalose biosynthesis	5.4.99.15	K06044
MFD03551.bin.1.140	MFD03551.bin.1.140_contig_8934_175	AF-P9WQ20-F1-model_v4	2.639e-55	0.976	0.993	treY	Maltooligosyl trehalose synthase	Osmotic stress tolerance	Osmoprotectant biosynthesis	Trehalose biosynthesis	5.4.99.15	K06044
MFD03250.bin.c.4	MFD03250.bin.c.4_contig_4767_634	AF-P9WQ20-F1-model_v4	3.931e-49	0.966	0.928	treY	Maltooligosyl trehalose synthase	Osmotic stress tolerance	Osmoprotectant biosynthesis	Trehalose biosynthesis	5.4.99.15	K06044
SRR5195144rbin.16	SRR5195144rbin.16_k141_501768_35	AF-P9WQ20-F1-model_v4	1.848e-52	0.999	0.993	treY	Maltooligosyl trehalose synthase	Osmotic stress tolerance	Osmoprotectant biosynthesis	Trehalose biosynthesis	5.4.99.15	K06044
MFD09779.bin.1.108	MFD09779.bin.1.108_contig_27381_648	AF-P9WQ20-F1-model_v4	6.241e-56	0.997	0.992	treY	Maltooligosyl trehalose synthase	Osmotic stress tolerance	Osmoprotectant biosynthesis	Trehalose biosynthesis	5.4.99.15	K06044
MFD05705.bin.1.154	MFD05705.bin.1.154_contig_57674_180	AF-P9WQ20-F1-model_v4	1.449e-54	0.993	0.996	treY	Maltooligosyl trehalose synthase	Osmotic stress tolerance	Osmoprotectant biosynthesis	Trehalose biosynthesis	5.4.99.15	K06044
SRR12350505bin.2	SRR12350505bin.2_k141_5177_86	AF-P9WQ20-F1-model_v4	6.809e-57	0.984	0.999	treY	Maltooligosyl trehalose synthase	Osmotic stress tolerance	Osmoprotectant biosynthesis	Trehalose biosynthesis	5.4.99.15	K06044
MFD09286.bin.1.44	MFD09286.bin.1.44_contig_22820_5179	AF-P9WQ20-F1-model_v4	8.083e-57	0.999	0.999	treY	Maltooligosyl trehalose synthase	Osmotic stress tolerance	Osmoprotectant biosynthesis	Trehalose biosynthesis	5.4.99.15	K06044
SRR12688413bin.3	SRR12688413bin.3_k141_28938_211	AF-P9WQ20-F1-model_v4	6.853e-56	0.979	0.996	treY	Maltooligosyl trehalose synthase	Osmotic stress tolerance	Osmoprotectant biosynthesis	Trehalose biosynthesis	5.4.99.15	K06044
MFD10007.bin.2.2	MFD10007.bin.2.2_contig_28641_36	AF-P9WQ20-F1-model_v4	1.14e-56	0.973	0.993	treY	Maltooligosyl trehalose synthase	Osmotic stress tolerance	Osmoprotectant biosynthesis	Trehalose biosynthesis	5.4.99.15	K06044
SRR9691058rbin.37	SRR9691058rbin.37_k141_310516_10	AF-P9WQ20-F1-model_v4	1.544e-58	0.995	1	treY	Maltooligosyl trehalose synthase	Osmotic stress tolerance	Osmoprotectant biosynthesis	Trehalose biosynthesis	5.4.99.15	K06044
SRR7741809rbin.4	SRR7741809rbin.4_k141_218838_56	AF-P9WQ20-F1-model_v4	6.217e-54	1	1	treY	Maltooligosyl trehalose synthase	Osmotic stress tolerance	Osmoprotectant biosynthesis	Trehalose biosynthesis	5.4.99.15	K06044
SRR5579862rbin.9	SRR5579862rbin.9_k141_1875840_11	AF-P9WQ20-F1-model_v4	4.236e-53	0.992	0.992	treY	Maltooligosyl trehalose synthase	Osmotic stress tolerance	Osmoprotectant biosynthesis	Trehalose biosynthesis	5.4.99.15	K06044
MFD05454.bin.1.2	MFD05454.bin.1.2_contig_11936_2026	AF-P9WQ20-F1-model_v4	9.278e-51	0.959	0.997	treY	Maltooligosyl trehalose synthase	Osmotic stress tolerance	Osmoprotectant biosynthesis	Trehalose biosynthesis	5.4.99.15	K06044
MFD09603.bin.1.369	MFD09603.bin.1.369_contig_2481_551	AF-P9WQ20-F1-model_v4	2.474e-56	1	0.999	treY	Maltooligosyl trehalose synthase	Osmotic stress tolerance	Osmoprotectant biosynthesis	Trehalose biosynthesis	5.4.99.15	K06044
SRR5581483rbin.78	SRR5581483rbin.78_k141_2366666_499	AF-P9WQ20-F1-model_v4	1.585e-57	0.992	0.993	treY	Maltooligosyl trehalose synthase	Osmotic stress tolerance	Osmoprotectant biosynthesis	Trehalose biosynthesis	5.4.99.15	K06044
SRR12347921bin.5	SRR12347921bin.5_k141_11233_2	AF-P9WQ20-F1-model_v4	1.034e-54	0.976	0.984	treY	Maltooligosyl trehalose synthase	Osmotic stress tolerance	Osmoprotectant biosynthesis	Trehalose biosynthesis	5.4.99.15	K06044
MFD01633.bin.1.176	MFD01633.bin.1.176_contig_23857_114	AF-P9WQ20-F1-model_v4	1.077e-55	0.991	0.999	treY	Maltooligosyl trehalose synthase	Osmotic stress tolerance	Osmoprotectant biosynthesis	Trehalose biosynthesis	5.4.99.15	K06044
SRR8442867rbin.2	SRR8442867rbin.2_k141_3181_9	AF-P9WQ20-F1-model_v4	3.057e-61	0.979	1	treY	Maltooligosyl trehalose synthase	Osmotic stress tolerance	Osmoprotectant biosynthesis	Trehalose biosynthesis	5.4.99.15	K06044
SRR5665648rbin.5	SRR5665648rbin.5_k141_66188_5	AF-P9WQ20-F1-model_v4	4.514e-56	0.998	1	treY	Maltooligosyl trehalose synthase	Osmotic stress tolerance	Osmoprotectant biosynthesis	Trehalose biosynthesis	5.4.99.15	K06044
SRR10954988bin.1	SRR10954988bin.1_k141_366759_1	AF-P9WQ20-F1-model_v4	3.346e-55	0.993	0.993	treY	Maltooligosyl trehalose synthase	Osmotic stress tolerance	Osmoprotectant biosynthesis	Trehalose biosynthesis	5.4.99.15	K06044
MFD09964.bin.2.64	MFD09964.bin.2.64_contig_23687_72	AF-P9WQ20-F1-model_v4	1.166e-55	0.988	0.993	treY	Maltooligosyl trehalose synthase	Osmotic stress tolerance	Osmoprotectant biosynthesis	Trehalose biosynthesis	5.4.99.15	K06044
MFD09495.bin.1.76	MFD09495.bin.1.76_contig_7363_14	AF-P9WQ20-F1-model_v4	9.768e-92	0.999	1	treY	Maltooligosyl trehalose synthase	Osmotic stress tolerance	Osmoprotectant biosynthesis	Trehalose biosynthesis	5.4.99.15	K06044
MFD00031.bin.1.117	MFD00031.bin.1.117_contig_54032_195	AF-P9WQ20-F1-model_v4	1.983e-54	0.977	0.993	treY	Maltooligosyl trehalose synthase	Osmotic stress tolerance	Osmoprotectant biosynthesis	Trehalose biosynthesis	5.4.99.15	K06044
MFD05513.bin.1.110	MFD05513.bin.1.110_contig_28707_219	AF-P9WQ20-F1-model_v4	7.108e-58	0.999	1	treY	Maltooligosyl trehalose synthase	Osmotic stress tolerance	Osmoprotectant biosynthesis	Trehalose biosynthesis	5.4.99.15	K06044
SRR5195129rbin.30	SRR5195129rbin.30_k141_983044_3	AF-P9WQ20-F1-model_v4	1.17e-54	0.999	0.991	treY	Maltooligosyl trehalose synthase	Osmotic stress tolerance	Osmoprotectant biosynthesis	Trehalose biosynthesis	5.4.99.15	K06044
SRR10489822bin.1	SRR10489822bin.1_k141_127441_62	AF-P9WQ20-F1-model_v4	1.462e-60	0.995	0.992	treY	Maltooligosyl trehalose synthase	Osmotic stress tolerance	Osmoprotectant biosynthesis	Trehalose biosynthesis	5.4.99.15	K06044
MFD00731.bin.1.166	MFD00731.bin.1.166_contig_52682_180	AF-P9WQ20-F1-model_v4	2.468e-52	0.969	0.993	treY	Maltooligosyl trehalose synthase	Osmotic stress tolerance	Osmoprotectant biosynthesis	Trehalose biosynthesis	5.4.99.15	K06044
S354bin.2	S354bin.2_k141_995524_51	AF-P9WQ20-F1-model_v4	6.114e-60	1	0.999	treY	Maltooligosyl trehalose synthase	Osmotic stress tolerance	Osmoprotectant biosynthesis	Trehalose biosynthesis	5.4.99.15	K06044
SRR11835809bin.55	SRR11835809bin.55_k141_57487_21	AF-P9WQ20-F1-model_v4	1.401e-54	0.993	0.992	treY	Maltooligosyl trehalose synthase	Osmotic stress tolerance	Osmoprotectant biosynthesis	Trehalose biosynthesis	5.4.99.15	K06044
MFD04580.bin.1.48	MFD04580.bin.1.48_contig_9288_438	AF-P9WQ20-F1-model_v4	6.649e-54	0.953	0.991	treY	Maltooligosyl trehalose synthase	Osmotic stress tolerance	Osmoprotectant biosynthesis	Trehalose biosynthesis	5.4.99.15	K06044
SRR5579885rbin.27	SRR5579885rbin.27_k141_554653_2	AF-P9WQ20-F1-model_v4	6.93e-56	0.969	0.993	treY	Maltooligosyl trehalose synthase	Osmotic stress tolerance	Osmoprotectant biosynthesis	Trehalose biosynthesis	5.4.99.15	K06044
SRR7741809rbin.26	SRR7741809rbin.26_k141_243836_11	AF-P9WQ20-F1-model_v4	2.407e-54	0.986	0.992	treY	Maltooligosyl trehalose synthase	Osmotic stress tolerance	Osmoprotectant biosynthesis	Trehalose biosynthesis	5.4.99.15	K06044
MFD01721.bin.1.134	MFD01721.bin.1.134_contig_5349_84	AF-P9WQ20-F1-model_v4	8.697e-55	0.988	0.984	treY	Maltooligosyl trehalose synthase	Osmotic stress tolerance	Osmoprotectant biosynthesis	Trehalose biosynthesis	5.4.99.15	K06044
MFD06298.bin.3.355	MFD06298.bin.3.355_contig_47411_415	AF-P9WQ20-F1-model_v4	9.115e-55	0.98	0.993	treY	Maltooligosyl trehalose synthase	Osmotic stress tolerance	Osmoprotectant biosynthesis	Trehalose biosynthesis	5.4.99.15	K06044
MFD10113.bin.1.207	MFD10113.bin.1.207_contig_5016_356	AF-P9WQ20-F1-model_v4	1.542e-59	0.982	0.993	treY	Maltooligosyl trehalose synthase	Osmotic stress tolerance	Osmoprotectant biosynthesis	Trehalose biosynthesis	5.4.99.15	K06044
MFD01476.bin.1.149	MFD01476.bin.1.149_contig_5326_64	AF-P9WQ20-F1-model_v4	6.359e-55	1	0.997	treY	Maltooligosyl trehalose synthase	Osmotic stress tolerance	Osmoprotectant biosynthesis	Trehalose biosynthesis	5.4.99.15	K06044
MFD05567.bin.1.68	MFD05567.bin.1.68_contig_26974_51	AF-P9WQ20-F1-model_v4	2.278e-54	0.991	0.922	treY	Maltooligosyl trehalose synthase	Osmotic stress tolerance	Osmoprotectant biosynthesis	Trehalose biosynthesis	5.4.99.15	K06044
MFD01721.bin.1.158	MFD01721.bin.1.158_contig_22947_56	AF-P9WQ20-F1-model_v4	6.33e-62	1	0.999	treY	Maltooligosyl trehalose synthase	Osmotic stress tolerance	Osmoprotectant biosynthesis	Trehalose biosynthesis	5.4.99.15	K06044
SRR5195144rbin.5	SRR5195144rbin.5_k141_1932410_2	AF-P9WQ20-F1-model_v4	1.033e-80	0.999	1	treY	Maltooligosyl trehalose synthase	Osmotic stress tolerance	Osmoprotectant biosynthesis	Trehalose biosynthesis	5.4.99.15	K06044
MFD05537.bin.c.2	MFD05537.bin.c.2_contig_735_3839	AF-P9WQ20-F1-model_v4	7.13e-54	0.994	0.991	treY	Maltooligosyl trehalose synthase	Osmotic stress tolerance	Osmoprotectant biosynthesis	Trehalose biosynthesis	5.4.99.15	K06044
MFD04434.bin.1.78	MFD04434.bin.1.78_contig_7881_931	AF-P9WQ20-F1-model_v4	4.919e-56	0.999	1	treY	Maltooligosyl trehalose synthase	Osmotic stress tolerance	Osmoprotectant biosynthesis	Trehalose biosynthesis	5.4.99.15	K06044
MFD00964.bin.1.317	MFD00964.bin.1.317_contig_12486_200	AF-P9WQ20-F1-model_v4	4.644e-58	0.999	1	treY	Maltooligosyl trehalose synthase	Osmotic stress tolerance	Osmoprotectant biosynthesis	Trehalose biosynthesis	5.4.99.15	K06044
MFD09286.bin.1.87	MFD09286.bin.1.87_contig_63921_107	AF-P9WQ20-F1-model_v4	1.196e-52	0.997	1	treY	Maltooligosyl trehalose synthase	Osmotic stress tolerance	Osmoprotectant biosynthesis	Trehalose biosynthesis	5.4.99.15	K06044
SRR3985625rbin.9	SRR3985625rbin.9_k141_325020_47	AF-P9WQ20-F1-model_v4	1.091e-51	0.988	0.997	treY	Maltooligosyl trehalose synthase	Osmotic stress tolerance	Osmoprotectant biosynthesis	Trehalose biosynthesis	5.4.99.15	K06044
MFD09671.bin.1.194	MFD09671.bin.1.194_contig_26969_321	AF-P9WQ20-F1-model_v4	9.204e-63	0.977	0.992	treY	Maltooligosyl trehalose synthase	Osmotic stress tolerance	Osmoprotectant biosynthesis	Trehalose biosynthesis	5.4.99.15	K06044
MFD09368.bin.1.121	MFD09368.bin.1.121_contig_16927_406	AF-P9WQ20-F1-model_v4	1.98e-61	0.995	0.997	treY	Maltooligosyl trehalose synthase	Osmotic stress tolerance	Osmoprotectant biosynthesis	Trehalose biosynthesis	5.4.99.15	K06044
SRR5579859rbin.5	SRR5579859rbin.5_k141_204270_7	AF-P9WQ20-F1-model_v4	9.221e-56	0.98	0.993	treY	Maltooligosyl trehalose synthase	Osmotic stress tolerance	Osmoprotectant biosynthesis	Trehalose biosynthesis	5.4.99.15	K06044
MFD09495.bin.1.126	MFD09495.bin.1.126_contig_6739_385	AF-P9WQ20-F1-model_v4	3.201e-56	0.81	0.999	treY	Maltooligosyl trehalose synthase	Osmotic stress tolerance	Osmoprotectant biosynthesis	Trehalose biosynthesis	5.4.99.15	K06044
MFD00008.bin.1.10	MFD00008.bin.1.10_contig_50387_828	AF-P9WQ20-F1-model_v4	4.401e-54	0.992	0.993	treY	Maltooligosyl trehalose synthase	Osmotic stress tolerance	Osmoprotectant biosynthesis	Trehalose biosynthesis	5.4.99.15	K06044
MFD09603.bin.1.312	MFD09603.bin.1.312_contig_40519_1690	AF-P9WQ20-F1-model_v4	1.434e-56	0.988	0.996	treY	Maltooligosyl trehalose synthase	Osmotic stress tolerance	Osmoprotectant biosynthesis	Trehalose biosynthesis	5.4.99.15	K06044
MFD10064.bin.1.16	MFD10064.bin.1.16_contig_10625_497	AF-P9WQ20-F1-model_v4	1.288e-57	0.984	0.996	treY	Maltooligosyl trehalose synthase	Osmotic stress tolerance	Osmoprotectant biosynthesis	Trehalose biosynthesis	5.4.99.15	K06044
SRR12277200bin.13	SRR12277200bin.13_k141_111438_12	AF-P9WQ20-F1-model_v4	1.031e-53	0.992	0.995	treY	Maltooligosyl trehalose synthase	Osmotic stress tolerance	Osmoprotectant biosynthesis	Trehalose biosynthesis	5.4.99.15	K06044
MFD03044.bin.1.149	MFD03044.bin.1.149_contig_51941_11	AF-P9WQ20-F1-model_v4	7.331e-56	0.997	1	treY	Maltooligosyl trehalose synthase	Osmotic stress tolerance	Osmoprotectant biosynthesis	Trehalose biosynthesis	5.4.99.15	K06044
MFD02416.bin.1.74	MFD02416.bin.1.74_contig_15230_681	AF-P9WQ20-F1-model_v4	2.251e-45	0.94	0.928	treY	Maltooligosyl trehalose synthase	Osmotic stress tolerance	Osmoprotectant biosynthesis	Trehalose biosynthesis	5.4.99.15	K06044
MFD02579.bin.1.29	MFD02579.bin.1.29_contig_9_566	AF-P9WQ20-F1-model_v4	1.239e-52	0.97	0.993	treY	Maltooligosyl trehalose synthase	Osmotic stress tolerance	Osmoprotectant biosynthesis	Trehalose biosynthesis	5.4.99.15	K06044
MFD05942.bin.1.97	MFD05942.bin.1.97_contig_20491_139	AF-P9WQ20-F1-model_v4	4.457e-55	0.986	0.997	treY	Maltooligosyl trehalose synthase	Osmotic stress tolerance	Osmoprotectant biosynthesis	Trehalose biosynthesis	5.4.99.15	K06044
MFD06742.bin.1.58	MFD06742.bin.1.58_contig_12182_1384	AF-P9WQ20-F1-model_v4	1.936e-63	1	1	treY	Maltooligosyl trehalose synthase	Osmotic stress tolerance	Osmoprotectant biosynthesis	Trehalose biosynthesis	5.4.99.15	K06044
SRR8100044rbin.1	SRR8100044rbin.1_k141_264210_10	AF-P9WQ20-F1-model_v4	3.459e-57	0.987	0.992	treY	Maltooligosyl trehalose synthase	Osmotic stress tolerance	Osmoprotectant biosynthesis	Trehalose biosynthesis	5.4.99.15	K06044
MFD02416.bin.1.66	MFD02416.bin.1.66_contig_47481_316	AF-P9WQ20-F1-model_v4	4.362e-53	0.985	0.997	treY	Maltooligosyl trehalose synthase	Osmotic stress tolerance	Osmoprotectant biosynthesis	Trehalose biosynthesis	5.4.99.15	K06044
MFD06092.bin.1.58	MFD06092.bin.1.58_contig_29446_260	AF-P9WQ20-F1-model_v4	2.534e-50	0.988	0.993	treY	Maltooligosyl trehalose synthase	Osmotic stress tolerance	Osmoprotectant biosynthesis	Trehalose biosynthesis	5.4.99.15	K06044
SRR8881009rbin.32	SRR8881009rbin.32_k141_4904885_26	AF-P9WQ20-F1-model_v4	3.134e-54	0.997	1	treY	Maltooligosyl trehalose synthase	Osmotic stress tolerance	Osmoprotectant biosynthesis	Trehalose biosynthesis	5.4.99.15	K06044
MFD02416.bin.1.144	MFD02416.bin.1.144_contig_57535_85	AF-P9WQ20-F1-model_v4	4.019e-49	0.996	0.886	treY	Maltooligosyl trehalose synthase	Osmotic stress tolerance	Osmoprotectant biosynthesis	Trehalose biosynthesis	5.4.99.15	K06044
SRR7004342rbin.4	SRR7004342rbin.4_k141_102633_66	AF-P9WQ20-F1-model_v4	1.004e-54	0.994	0.993	treY	Maltooligosyl trehalose synthase	Osmotic stress tolerance	Osmoprotectant biosynthesis	Trehalose biosynthesis	5.4.99.15	K06044
MFD09495.bin.1.3	MFD09495.bin.1.3_contig_1257_962	AF-P9WQ20-F1-model_v4	2.152e-56	1	0.999	treY	Maltooligosyl trehalose synthase	Osmotic stress tolerance	Osmoprotectant biosynthesis	Trehalose biosynthesis	5.4.99.15	K06044
SRR5579885rbin.14	SRR5579885rbin.14_k141_213364_18	AF-P9WQ20-F1-model_v4	1.955e-51	0.97	0.992	treY	Maltooligosyl trehalose synthase	Osmotic stress tolerance	Osmoprotectant biosynthesis	Trehalose biosynthesis	5.4.99.15	K06044
SRR5215472rbin.16	SRR5215472rbin.16_k141_3389015_20	AF-P9WQ20-F1-model_v4	1.321e-60	1	0.999	treY	Maltooligosyl trehalose synthase	Osmotic stress tolerance	Osmoprotectant biosynthesis	Trehalose biosynthesis	5.4.99.15	K06044
MFD04944.bin.2.141	MFD04944.bin.2.141_contig_36267_307	AF-P9WQ20-F1-model_v4	8.754e-51	0.996	0.984	treY	Maltooligosyl trehalose synthase	Osmotic stress tolerance	Osmoprotectant biosynthesis	Trehalose biosynthesis	5.4.99.15	K06044
SRR1586276rbin.13	SRR1586276rbin.13_k141_24214_16	AF-P9WQ20-F1-model_v4	1.684e-62	0.979	0.993	treY	Maltooligosyl trehalose synthase	Osmotic stress tolerance	Osmoprotectant biosynthesis	Trehalose biosynthesis	5.4.99.15	K06044
SRR7142034rbin.10	SRR7142034rbin.10_k141_55858_138	AF-P9WQ20-F1-model_v4	1.123e-49	0.96	0.97	treY	Maltooligosyl trehalose synthase	Osmotic stress tolerance	Osmoprotectant biosynthesis	Trehalose biosynthesis	5.4.99.15	K06044
MFD01721.bin.1.331	MFD01721.bin.1.331_contig_10226_1283	AF-P9WQ20-F1-model_v4	1.707e-51	0.917	0.948	treY	Maltooligosyl trehalose synthase	Osmotic stress tolerance	Osmoprotectant biosynthesis	Trehalose biosynthesis	5.4.99.15	K06044
MFD01138.bin.1.15	MFD01138.bin.1.15_contig_9436_893	AF-P9WQ20-F1-model_v4	4.503e-56	0.997	1	treY	Maltooligosyl trehalose synthase	Osmotic stress tolerance	Osmoprotectant biosynthesis	Trehalose biosynthesis	5.4.99.15	K06044
SRR12927892bin.22	SRR12927892bin.22_k141_4661547_5	AF-P9WQ20-F1-model_v4	1.192e-54	1	0.999	treY	Maltooligosyl trehalose synthase	Osmotic stress tolerance	Osmoprotectant biosynthesis	Trehalose biosynthesis	5.4.99.15	K06044
MFD09671.bin.1.4	MFD09671.bin.1.4_contig_55329_472	AF-P9WQ20-F1-model_v4	2.757e-53	0.957	0.993	treY	Maltooligosyl trehalose synthase	Osmotic stress tolerance	Osmoprotectant biosynthesis	Trehalose biosynthesis	5.4.99.15	K06044
MFD05684.bin.c.1	MFD05684.bin.c.1_contig_25583_2798	AF-P9WQ20-F1-model_v4	5.421e-58	0.99	0.993	treY	Maltooligosyl trehalose synthase	Osmotic stress tolerance	Osmoprotectant biosynthesis	Trehalose biosynthesis	5.4.99.15	K06044
MFD03346.bin.1.73	MFD03346.bin.1.73_contig_13940_122	AF-P9WQ20-F1-model_v4	3.858e-55	0.982	0.992	treY	Maltooligosyl trehalose synthase	Osmotic stress tolerance	Osmoprotectant biosynthesis	Trehalose biosynthesis	5.4.99.15	K06044
MFD05512.bin.1.150	MFD05512.bin.1.150_contig_5800_135	AF-P9WQ20-F1-model_v4	1.087e-53	0.992	0.992	treY	Maltooligosyl trehalose synthase	Osmotic stress tolerance	Osmoprotectant biosynthesis	Trehalose biosynthesis	5.4.99.15	K06044
SRR11742962bin.65	SRR11742962bin.65_k141_1212114_18	AF-P9WQ20-F1-model_v4	6.801e-53	0.981	0.991	treY	Maltooligosyl trehalose synthase	Osmotic stress tolerance	Osmoprotectant biosynthesis	Trehalose biosynthesis	5.4.99.15	K06044
SRR5579875rbin.26	SRR5579875rbin.26_k141_10773_11	AF-P9WQ20-F1-model_v4	2.535e-46	0.987	0.991	treY	Maltooligosyl trehalose synthase	Osmotic stress tolerance	Osmoprotectant biosynthesis	Trehalose biosynthesis	5.4.99.15	K06044
MFD09671.bin.1.5	MFD09671.bin.1.5_contig_14081_768	AF-P9WQ20-F1-model_v4	1.602e-52	0.971	0.996	treY	Maltooligosyl trehalose synthase	Osmotic stress tolerance	Osmoprotectant biosynthesis	Trehalose biosynthesis	5.4.99.15	K06044
SRR3984885rbin.20	SRR3984885rbin.20_k141_2241045_29	AF-P9WQ20-F1-model_v4	3.375e-53	0.988	0.995	treY	Maltooligosyl trehalose synthase	Osmotic stress tolerance	Osmoprotectant biosynthesis	Trehalose biosynthesis	5.4.99.15	K06044
SRR5205085rbin.4	SRR5205085rbin.4_k141_1578954_2	AF-P9WQ20-F1-model_v4	6.323e-55	0.987	0.992	treY	Maltooligosyl trehalose synthase	Osmotic stress tolerance	Osmoprotectant biosynthesis	Trehalose biosynthesis	5.4.99.15	K06044
MFD02360.bin.1.180	MFD02360.bin.1.180_contig_7490_133	AF-P9WQ20-F1-model_v4	3.449e-56	0.973	0.993	treY	Maltooligosyl trehalose synthase	Osmotic stress tolerance	Osmoprotectant biosynthesis	Trehalose biosynthesis	5.4.99.15	K06044
MFD05502.bin.1.150	MFD05502.bin.1.150_contig_20540_17	AF-P9WQ20-F1-model_v4	3.384e-52	0.973	0.997	treY	Maltooligosyl trehalose synthase	Osmotic stress tolerance	Osmoprotectant biosynthesis	Trehalose biosynthesis	5.4.99.15	K06044
MFD02416.bin.1.135	MFD02416.bin.1.135_contig_16886_227	AF-P9WQ20-F1-model_v4	4.419e-57	0.991	1	treY	Maltooligosyl trehalose synthase	Osmotic stress tolerance	Osmoprotectant biosynthesis	Trehalose biosynthesis	5.4.99.15	K06044
MFD09495.bin.1.31	MFD09495.bin.1.31_contig_515_1931	AF-P9WQ20-F1-model_v4	1.889e-86	0.999	0.984	treY	Maltooligosyl trehalose synthase	Osmotic stress tolerance	Osmoprotectant biosynthesis	Trehalose biosynthesis	5.4.99.15	K06044
SRR5581483rbin.73	SRR5581483rbin.73_k141_2218452_9	AF-P9WQ20-F1-model_v4	3.006e-57	0.969	0.993	treY	Maltooligosyl trehalose synthase	Osmotic stress tolerance	Osmoprotectant biosynthesis	Trehalose biosynthesis	5.4.99.15	K06044
MFD00964.bin.1.254	MFD00964.bin.1.254_contig_122983_94	AF-P9WQ20-F1-model_v4	2.239e-54	0.994	0.997	treY	Maltooligosyl trehalose synthase	Osmotic stress tolerance	Osmoprotectant biosynthesis	Trehalose biosynthesis	5.4.99.15	K06044
SRR3984885rbin.13	SRR3984885rbin.13_k141_1805612_4	AF-P9WQ20-F1-model_v4	1.904e-54	0.988	0.988	treY	Maltooligosyl trehalose synthase	Osmotic stress tolerance	Osmoprotectant biosynthesis	Trehalose biosynthesis	5.4.99.15	K06044
SRR10159355bin.25	SRR10159355bin.25_k141_1150459_23	AF-P9WQ20-F1-model_v4	2.548e-49	0.994	0.996	treY	Maltooligosyl trehalose synthase	Osmotic stress tolerance	Osmoprotectant biosynthesis	Trehalose biosynthesis	5.4.99.15	K06044
MFD02581.bin.1.116	MFD02581.bin.1.116_contig_1912_448	AF-P9WQ20-F1-model_v4	3.554e-65	1	1	treY	Maltooligosyl trehalose synthase	Osmotic stress tolerance	Osmoprotectant biosynthesis	Trehalose biosynthesis	5.4.99.15	K06044
MFD05502.bin.1.138	MFD05502.bin.1.138_contig_46963_265	AF-P9WQ20-F1-model_v4	2.813e-48	1	0.999	treY	Maltooligosyl trehalose synthase	Osmotic stress tolerance	Osmoprotectant biosynthesis	Trehalose biosynthesis	5.4.99.15	K06044
SRR11834594bin.9	SRR11834594bin.9_k141_390203_12	AF-P9WQ20-F1-model_v4	1.452e-53	0.98	0.967	treY	Maltooligosyl trehalose synthase	Osmotic stress tolerance	Osmoprotectant biosynthesis	Trehalose biosynthesis	5.4.99.15	K06044
D5rbin.1	D5rbin.1_k141_2043366_36	AF-P9WQ20-F1-model_v4	1.956e-55	0.997	0.993	treY	Maltooligosyl trehalose synthase	Osmotic stress tolerance	Osmoprotectant biosynthesis	Trehalose biosynthesis	5.4.99.15	K06044
SRR5195117rbin.33	SRR5195117rbin.33_k141_671723_6	AF-P9WQ20-F1-model_v4	5.993e-56	0.993	0.993	treY	Maltooligosyl trehalose synthase	Osmotic stress tolerance	Osmoprotectant biosynthesis	Trehalose biosynthesis	5.4.99.15	K06044
MFD06714.bin.1.234	MFD06714.bin.1.234_contig_100654_46	AF-P9WQ20-F1-model_v4	3.462e-56	0.978	0.993	treY	Maltooligosyl trehalose synthase	Osmotic stress tolerance	Osmoprotectant biosynthesis	Trehalose biosynthesis	5.4.99.15	K06044
MFD01275.bin.1.257	MFD01275.bin.1.257_contig_2890_59	AF-P9WQ20-F1-model_v4	3.62e-47	1	0.971	treY	Maltooligosyl trehalose synthase	Osmotic stress tolerance	Osmoprotectant biosynthesis	Trehalose biosynthesis	5.4.99.15	K06044
MFD09368.bin.1.91	MFD09368.bin.1.91_contig_22779_223	AF-P9WQ20-F1-model_v4	1.222e-51	0.996	0.973	treY	Maltooligosyl trehalose synthase	Osmotic stress tolerance	Osmoprotectant biosynthesis	Trehalose biosynthesis	5.4.99.15	K06044
SRR11674055bin.6	SRR11674055bin.6_k141_161775_14	AF-P9WQ20-F1-model_v4	1.2e-60	0.96	0.993	treY	Maltooligosyl trehalose synthase	Osmotic stress tolerance	Osmoprotectant biosynthesis	Trehalose biosynthesis	5.4.99.15	K06044
SRR12681510bin.9	SRR12681510bin.9_k141_1633648_25	AF-P9WQ20-F1-model_v4	6.263e-54	0.999	1	treY	Maltooligosyl trehalose synthase	Osmotic stress tolerance	Osmoprotectant biosynthesis	Trehalose biosynthesis	5.4.99.15	K06044
SRR3985389rbin.16	SRR3985389rbin.16_k141_397457_26	AF-P9WQ20-F1-model_v4	2.028e-54	0.993	0.991	treY	Maltooligosyl trehalose synthase	Osmotic stress tolerance	Osmoprotectant biosynthesis	Trehalose biosynthesis	5.4.99.15	K06044
MFD09368.bin.1.157	MFD09368.bin.1.157_contig_4067_246	AF-P9WQ20-F1-model_v4	2.784e-65	0.98	0.993	treY	Maltooligosyl trehalose synthase	Osmotic stress tolerance	Osmoprotectant biosynthesis	Trehalose biosynthesis	5.4.99.15	K06044
MFD01721.bin.1.137	MFD01721.bin.1.137_contig_16827_97	AF-P9WQ20-F1-model_v4	2.325e-54	0.999	1	treY	Maltooligosyl trehalose synthase	Osmotic stress tolerance	Osmoprotectant biosynthesis	Trehalose biosynthesis	5.4.99.15	K06044
SRR7003761rbin.4	SRR7003761rbin.4_k141_243869_17	AF-P9WQ20-F1-model_v4	7.551e-56	1	0.997	treY	Maltooligosyl trehalose synthase	Osmotic stress tolerance	Osmoprotectant biosynthesis	Trehalose biosynthesis	5.4.99.15	K06044
MFD05513.bin.1.175	MFD05513.bin.1.175_contig_12574_430	AF-P9WQ20-F1-model_v4	7.276e-50	0.96	0.908	treY	Maltooligosyl trehalose synthase	Osmotic stress tolerance	Osmoprotectant biosynthesis	Trehalose biosynthesis	5.4.99.15	K06044
MFD03346.bin.2.99	MFD03346.bin.2.99_contig_43587_88	AF-P9WQ20-F1-model_v4	9.664e-55	0.993	0.991	treY	Maltooligosyl trehalose synthase	Osmotic stress tolerance	Osmoprotectant biosynthesis	Trehalose biosynthesis	5.4.99.15	K06044
MFD10064.bin.1.114	MFD10064.bin.1.114_contig_8794_308	AF-P9WQ20-F1-model_v4	9.759e-53	0.983	0.993	treY	Maltooligosyl trehalose synthase	Osmotic stress tolerance	Osmoprotectant biosynthesis	Trehalose biosynthesis	5.4.99.15	K06044
MFD01872.bin.1.196	MFD01872.bin.1.196_contig_82593_117	AF-P9WQ20-F1-model_v4	1.358e-53	0.967	0.997	treY	Maltooligosyl trehalose synthase	Osmotic stress tolerance	Osmoprotectant biosynthesis	Trehalose biosynthesis	5.4.99.15	K06044
MFD04752.bin.1.121	MFD04752.bin.1.121_contig_19624_293	AF-P9WQ20-F1-model_v4	8.49e-51	0.992	0.928	treY	Maltooligosyl trehalose synthase	Osmotic stress tolerance	Osmoprotectant biosynthesis	Trehalose biosynthesis	5.4.99.15	K06044
MFD00392.bin.3.577	MFD00392.bin.3.577_contig_26268_709	AF-P9WQ20-F1-model_v4	1.361e-53	0.998	1	treY	Maltooligosyl trehalose synthase	Osmotic stress tolerance	Osmoprotectant biosynthesis	Trehalose biosynthesis	5.4.99.15	K06044
MFD03346.bin.1.144	MFD03346.bin.1.144_contig_14774_300	AF-P9WQ20-F1-model_v4	1.854e-49	0.928	0.931	treY	Maltooligosyl trehalose synthase	Osmotic stress tolerance	Osmoprotectant biosynthesis	Trehalose biosynthesis	5.4.99.15	K06044
SRR11835809bin.3	SRR11835809bin.3_k141_4511108_17	AF-P9WQ20-F1-model_v4	5.046e-53	1	0.999	treY	Maltooligosyl trehalose synthase	Osmotic stress tolerance	Osmoprotectant biosynthesis	Trehalose biosynthesis	5.4.99.15	K06044
MFD04492.bin.1.18	MFD04492.bin.1.18_contig_13702_673	AF-P9WQ20-F1-model_v4	1.188e-53	0.999	1	treY	Maltooligosyl trehalose synthase	Osmotic stress tolerance	Osmoprotectant biosynthesis	Trehalose biosynthesis	5.4.99.15	K06044
SRR6474979rbin.11	SRR6474979rbin.11_k141_21580_13	AF-P9WQ20-F1-model_v4	3.081e-60	0.982	0.995	treY	Maltooligosyl trehalose synthase	Osmotic stress tolerance	Osmoprotectant biosynthesis	Trehalose biosynthesis	5.4.99.15	K06044
MFD01721.bin.1.38	MFD01721.bin.1.38_contig_4575_299	AF-P9WQ20-F1-model_v4	7.368e-48	0.951	0.931	treY	Maltooligosyl trehalose synthase	Osmotic stress tolerance	Osmoprotectant biosynthesis	Trehalose biosynthesis	5.4.99.15	K06044
MFD05512.bin.1.277	MFD05512.bin.1.277_contig_2045_3476	AF-P9WQ20-F1-model_v4	4.03e-61	0.974	0.993	treY	Maltooligosyl trehalose synthase	Osmotic stress tolerance	Osmoprotectant biosynthesis	Trehalose biosynthesis	5.4.99.15	K06044
MFD02416.bin.1.329	MFD02416.bin.1.329_contig_29228_860	AF-P9WQ20-F1-model_v4	2.557e-63	0.983	1	treY	Maltooligosyl trehalose synthase	Osmotic stress tolerance	Osmoprotectant biosynthesis	Trehalose biosynthesis	5.4.99.15	K06044
MFD05377.bin.1.56	MFD05377.bin.1.56_contig_58973_1617	AF-P9WQ20-F1-model_v4	4.549e-55	0.998	0.993	treY	Maltooligosyl trehalose synthase	Osmotic stress tolerance	Osmoprotectant biosynthesis	Trehalose biosynthesis	5.4.99.15	K06044
SRR4027570rbin.1	SRR4027570rbin.1_k141_70074_4	AF-P9WQ20-F1-model_v4	1.464e-64	0.999	0.999	treY	Maltooligosyl trehalose synthase	Osmotic stress tolerance	Osmoprotectant biosynthesis	Trehalose biosynthesis	5.4.99.15	K06044
SRR5919198rbin.13	SRR5919198rbin.13_k141_188613_6	AF-P9WQ20-F1-model_v4	2.493e-52	0.997	0.988	treY	Maltooligosyl trehalose synthase	Osmotic stress tolerance	Osmoprotectant biosynthesis	Trehalose biosynthesis	5.4.99.15	K06044
SRR11833918bin.58	SRR11833918bin.58_k141_3093359_734	AF-P9WQ20-F1-model_v4	3.016e-55	0.993	0.996	treY	Maltooligosyl trehalose synthase	Osmotic stress tolerance	Osmoprotectant biosynthesis	Trehalose biosynthesis	5.4.99.15	K06044
MFD02923.bin.1.151	MFD02923.bin.1.151_contig_45395_148	AF-P9WQ20-F1-model_v4	1.742e-96	0.999	1	treY	Maltooligosyl trehalose synthase	Osmotic stress tolerance	Osmoprotectant biosynthesis	Trehalose biosynthesis	5.4.99.15	K06044
MFD05502.bin.1.146	MFD05502.bin.1.146_contig_38936_334	AF-P9WQ20-F1-model_v4	3.459e-51	1	0.999	treY	Maltooligosyl trehalose synthase	Osmotic stress tolerance	Osmoprotectant biosynthesis	Trehalose biosynthesis	5.4.99.15	K06044
MFD02581.bin.1.2	MFD02581.bin.1.2_contig_16427_657	AF-P9WQ20-F1-model_v4	3.973e-60	0.984	0.993	treY	Maltooligosyl trehalose synthase	Osmotic stress tolerance	Osmoprotectant biosynthesis	Trehalose biosynthesis	5.4.99.15	K06044
MFD02248.bin.1.12	MFD02248.bin.1.12_contig_11779_281	AF-P9WQ20-F1-model_v4	1.829e-53	0.995	1	treY	Maltooligosyl trehalose synthase	Osmotic stress tolerance	Osmoprotectant biosynthesis	Trehalose biosynthesis	5.4.99.15	K06044
MFD05684.bin.1.388	MFD05684.bin.1.388_contig_35228_141	AF-P9WQ20-F1-model_v4	3.683e-46	0.991	0.949	treY	Maltooligosyl trehalose synthase	Osmotic stress tolerance	Osmoprotectant biosynthesis	Trehalose biosynthesis	5.4.99.15	K06044
MFD01872.bin.1.85	MFD01872.bin.1.85_contig_61738_360	AF-P9WQ20-F1-model_v4	1.173e-55	0.999	1	treY	Maltooligosyl trehalose synthase	Osmotic stress tolerance	Osmoprotectant biosynthesis	Trehalose biosynthesis	5.4.99.15	K06044
SRR12284406bin.15	SRR12284406bin.15_k141_384427_6	AF-P9WQ20-F1-model_v4	6.13e-54	0.991	0.995	treY	Maltooligosyl trehalose synthase	Osmotic stress tolerance	Osmoprotectant biosynthesis	Trehalose biosynthesis	5.4.99.15	K06044
MFD09964.bin.1.100	MFD09964.bin.1.100_contig_15723_265	AF-P9WQ20-F1-model_v4	3.301e-57	0.976	0.992	treY	Maltooligosyl trehalose synthase	Osmotic stress tolerance	Osmoprotectant biosynthesis	Trehalose biosynthesis	5.4.99.15	K06044
SRR5579871rbin.11	SRR5579871rbin.11_k141_163831_72	AF-P9WQ20-F1-model_v4	6.775e-55	0.999	1	treY	Maltooligosyl trehalose synthase	Osmotic stress tolerance	Osmoprotectant biosynthesis	Trehalose biosynthesis	5.4.99.15	K06044
MFD00822.bin.1.72	MFD00822.bin.1.72_contig_69924_41	AF-P9WQ20-F1-model_v4	3.294e-56	0.988	0.993	treY	Maltooligosyl trehalose synthase	Osmotic stress tolerance	Osmoprotectant biosynthesis	Trehalose biosynthesis	5.4.99.15	K06044
MFD07737.bin.1.43	MFD07737.bin.1.43_contig_13420_384	AF-P9WQ20-F1-model_v4	5.27e-60	1	0.999	treY	Maltooligosyl trehalose synthase	Osmotic stress tolerance	Osmoprotectant biosynthesis	Trehalose biosynthesis	5.4.99.15	K06044
MFD00731.bin.1.270	MFD00731.bin.1.270_contig_7905_2029	AF-P9WQ20-F1-model_v4	1.248e-56	0.999	1	treY	Maltooligosyl trehalose synthase	Osmotic stress tolerance	Osmoprotectant biosynthesis	Trehalose biosynthesis	5.4.99.15	K06044
MFD09222.bin.1.225	MFD09222.bin.1.225_contig_155880_81	AF-P9WQ20-F1-model_v4	8.321e-49	0.913	0.914	treY	Maltooligosyl trehalose synthase	Osmotic stress tolerance	Osmoprotectant biosynthesis	Trehalose biosynthesis	5.4.99.15	K06044
SRR12350505bin.1	SRR12350505bin.1_k141_310_68	AF-P9WQ20-F1-model_v4	2.713e-60	1	1	treY	Maltooligosyl trehalose synthase	Osmotic stress tolerance	Osmoprotectant biosynthesis	Trehalose biosynthesis	5.4.99.15	K06044
SRR5260221rbin.8	SRR5260221rbin.8_k141_434278_17	AF-P9WQ20-F1-model_v4	1.511e-55	0.991	0.999	treY	Maltooligosyl trehalose synthase	Osmotic stress tolerance	Osmoprotectant biosynthesis	Trehalose biosynthesis	5.4.99.15	K06044
SRR11833918bin.26	SRR11833918bin.26_k141_2108929_612	AF-P9WQ20-F1-model_v4	4.231e-53	0.995	0.999	treY	Maltooligosyl trehalose synthase	Osmotic stress tolerance	Osmoprotectant biosynthesis	Trehalose biosynthesis	5.4.99.15	K06044
MFD05512.bin.1.252	MFD05512.bin.1.252_contig_4932_79	AF-P9WQ20-F1-model_v4	2.165e-53	0.961	0.999	treY	Maltooligosyl trehalose synthase	Osmotic stress tolerance	Osmoprotectant biosynthesis	Trehalose biosynthesis	5.4.99.15	K06044
MFD04935.bin.1.50	MFD04935.bin.1.50_contig_540_3340	AF-P9WQ20-F1-model_v4	9.083e-53	1	1	treY	Maltooligosyl trehalose synthase	Osmotic stress tolerance	Osmoprotectant biosynthesis	Trehalose biosynthesis	5.4.99.15	K06044
MFD04850.bin.1.9	MFD04850.bin.1.9_contig_3973_187	AF-P9WQ20-F1-model_v4	4.338e-60	0.996	0.988	treY	Maltooligosyl trehalose synthase	Osmotic stress tolerance	Osmoprotectant biosynthesis	Trehalose biosynthesis	5.4.99.15	K06044
MFD10113.bin.1.188	MFD10113.bin.1.188_contig_26550_653	AF-P9WQ20-F1-model_v4	4.164e-65	0.996	1	treY	Maltooligosyl trehalose synthase	Osmotic stress tolerance	Osmoprotectant biosynthesis	Trehalose biosynthesis	5.4.99.15	K06044
MFD00032.bin.1.221	MFD00032.bin.1.221_contig_9720_9	AF-P9WQ20-F1-model_v4	6.394e-43	0.919	0.858	treY	Maltooligosyl trehalose synthase	Osmotic stress tolerance	Osmoprotectant biosynthesis	Trehalose biosynthesis	5.4.99.15	K06044
SRR5579863rbin.1	SRR5579863rbin.1_k141_1796034_14	AF-P9WQ20-F1-model_v4	3.573e-58	0.988	0.996	treY	Maltooligosyl trehalose synthase	Osmotic stress tolerance	Osmoprotectant biosynthesis	Trehalose biosynthesis	5.4.99.15	K06044
SRR11834599bin.13	SRR11834599bin.13_k141_522056_38	AF-P9WQ20-F1-model_v4	6.881e-55	0.991	0.993	treY	Maltooligosyl trehalose synthase	Osmotic stress tolerance	Osmoprotectant biosynthesis	Trehalose biosynthesis	5.4.99.15	K06044
MFD08821.bin.1.112	MFD08821.bin.1.112_contig_59399_245	AF-P9WQ20-F1-model_v4	3.907e-60	0.985	0.993	treY	Maltooligosyl trehalose synthase	Osmotic stress tolerance	Osmoprotectant biosynthesis	Trehalose biosynthesis	5.4.99.15	K06044
MFD06714.bin.1.176	MFD06714.bin.1.176_contig_24141_25	AF-P9WQ20-F1-model_v4	7.165e-57	0.999	0.999	treY	Maltooligosyl trehalose synthase	Osmotic stress tolerance	Osmoprotectant biosynthesis	Trehalose biosynthesis	5.4.99.15	K06044
MFD02581.bin.1.222	MFD02581.bin.1.222_contig_10611_1771	AF-P9WQ20-F1-model_v4	8.803e-61	0.979	0.993	treY	Maltooligosyl trehalose synthase	Osmotic stress tolerance	Osmoprotectant biosynthesis	Trehalose biosynthesis	5.4.99.15	K06044
MFD05684.bin.1.163	MFD05684.bin.1.163_contig_89822_31	AF-P9WQ20-F1-model_v4	1.099e-53	0.982	0.993	treY	Maltooligosyl trehalose synthase	Osmotic stress tolerance	Osmoprotectant biosynthesis	Trehalose biosynthesis	5.4.99.15	K06044
SRR11836411bin.22	SRR11836411bin.22_k141_820733_26	AF-P9WQ20-F1-model_v4	2.433e-55	0.98	1	treY	Maltooligosyl trehalose synthase	Osmotic stress tolerance	Osmoprotectant biosynthesis	Trehalose biosynthesis	5.4.99.15	K06044
MFD04212.bin.2.233	MFD04212.bin.2.233_contig_14325_51	AF-P9WQ20-F1-model_v4	2.376e-60	0.977	0.982	treY	Maltooligosyl trehalose synthase	Osmotic stress tolerance	Osmoprotectant biosynthesis	Trehalose biosynthesis	5.4.99.15	K06044
MFD01721.bin.1.20	MFD01721.bin.1.20_contig_29304_248	AF-P9WQ20-F1-model_v4	6.195e-57	0.974	0.999	treY	Maltooligosyl trehalose synthase	Osmotic stress tolerance	Osmoprotectant biosynthesis	Trehalose biosynthesis	5.4.99.15	K06044
SRR6187402rbin.1	SRR6187402rbin.1_k141_721800_48	AF-P9WQ20-F1-model_v4	2.306e-58	1	1	treY	Maltooligosyl trehalose synthase	Osmotic stress tolerance	Osmoprotectant biosynthesis	Trehalose biosynthesis	5.4.99.15	K06044
MFD10064.bin.2.52	MFD10064.bin.2.52_contig_2983_184	AF-P9WQ20-F1-model_v4	1.28e-55	1	1	treY	Maltooligosyl trehalose synthase	Osmotic stress tolerance	Osmoprotectant biosynthesis	Trehalose biosynthesis	5.4.99.15	K06044
MFD02248.bin.1.69	MFD02248.bin.1.69_contig_16202_135	AF-P9WQ20-F1-model_v4	8.411e-56	0.994	0.999	treY	Maltooligosyl trehalose synthase	Osmotic stress tolerance	Osmoprotectant biosynthesis	Trehalose biosynthesis	5.4.99.15	K06044
MFD04463.bin.1.93	MFD04463.bin.1.93_contig_8981_816	AF-P9WQ20-F1-model_v4	7.999e-53	0.983	0.993	treY	Maltooligosyl trehalose synthase	Osmotic stress tolerance	Osmoprotectant biosynthesis	Trehalose biosynthesis	5.4.99.15	K06044
MFD01213.bin.1.93	MFD01213.bin.1.93_contig_11432_83	AF-P9WQ20-F1-model_v4	1.818e-54	0.989	1	treY	Maltooligosyl trehalose synthase	Osmotic stress tolerance	Osmoprotectant biosynthesis	Trehalose biosynthesis	5.4.99.15	K06044
MFD10097.bin.1.12	MFD10097.bin.1.12_contig_4786_5	AF-P9WQ20-F1-model_v4	5.78e-49	0.991	1	treY	Maltooligosyl trehalose synthase	Osmotic stress tolerance	Osmoprotectant biosynthesis	Trehalose biosynthesis	5.4.99.15	K06044
MFD05705.bin.1.45	MFD05705.bin.1.45_contig_40438_60	AF-P9WQ20-F1-model_v4	1.304e-52	0.98	0.997	treY	Maltooligosyl trehalose synthase	Osmotic stress tolerance	Osmoprotectant biosynthesis	Trehalose biosynthesis	5.4.99.15	K06044
MFD04428.bin.1.152	MFD04428.bin.1.152_contig_73735_36	AF-P9WQ20-F1-model_v4	1.952e-57	0.992	0.992	treY	Maltooligosyl trehalose synthase	Osmotic stress tolerance	Osmoprotectant biosynthesis	Trehalose biosynthesis	5.4.99.15	K06044
MFD01633.bin.1.223	MFD01633.bin.1.223_contig_57604_56	AF-P9WQ20-F1-model_v4	1.35e-55	0.978	0.993	treY	Maltooligosyl trehalose synthase	Osmotic stress tolerance	Osmoprotectant biosynthesis	Trehalose biosynthesis	5.4.99.15	K06044
SRR8879134rbin.50	SRR8879134rbin.50_k141_1369684_4	AF-P9WQ20-F1-model_v4	1.933e-91	0.999	1	treY	Maltooligosyl trehalose synthase	Osmotic stress tolerance	Osmoprotectant biosynthesis	Trehalose biosynthesis	5.4.99.15	K06044
MFD04463.bin.1.108	MFD04463.bin.1.108_contig_16976_561	AF-P9WQ20-F1-model_v4	3.061e-57	0.983	1	treY	Maltooligosyl trehalose synthase	Osmotic stress tolerance	Osmoprotectant biosynthesis	Trehalose biosynthesis	5.4.99.15	K06044
MFD02416.bin.1.57	MFD02416.bin.1.57_contig_20436_1455	AF-P9WQ20-F1-model_v4	3.014e-54	0.991	0.993	treY	Maltooligosyl trehalose synthase	Osmotic stress tolerance	Osmoprotectant biosynthesis	Trehalose biosynthesis	5.4.99.15	K06044
MFD04967.bin.1.57	MFD04967.bin.1.57_contig_1713_1231	AF-P9WQ20-F1-model_v4	8.567e-51	0.942	0.929	treY	Maltooligosyl trehalose synthase	Osmotic stress tolerance	Osmoprotectant biosynthesis	Trehalose biosynthesis	5.4.99.15	K06044
MFD00905.bin.1.232	MFD00905.bin.1.232_contig_100675_15	AF-P9WQ20-F1-model_v4	6.285e-55	0.967	0.997	treY	Maltooligosyl trehalose synthase	Osmotic stress tolerance	Osmoprotectant biosynthesis	Trehalose biosynthesis	5.4.99.15	K06044
MFD04434.bin.1.109	MFD04434.bin.1.109_contig_19812_225	AF-P9WQ20-F1-model_v4	5.601e-41	1	0.922	treY	Maltooligosyl trehalose synthase	Osmotic stress tolerance	Osmoprotectant biosynthesis	Trehalose biosynthesis	5.4.99.15	K06044
MFD09779.bin.1.294	MFD09779.bin.1.294_contig_37565_8	AF-P9WQ20-F1-model_v4	1.7e-52	0.963	0.993	treY	Maltooligosyl trehalose synthase	Osmotic stress tolerance	Osmoprotectant biosynthesis	Trehalose biosynthesis	5.4.99.15	K06044
SRR5581483rbin.161	SRR5581483rbin.161_k141_2233964_18	AF-P9WQ20-F1-model_v4	3.436e-55	0.983	0.999	treY	Maltooligosyl trehalose synthase	Osmotic stress tolerance	Osmoprotectant biosynthesis	Trehalose biosynthesis	5.4.99.15	K06044
SRR7497548rbin.5	SRR7497548rbin.5_k141_295218_44	AF-P9WQ20-F1-model_v4	1.07e-55	0.993	0.993	treY	Maltooligosyl trehalose synthase	Osmotic stress tolerance	Osmoprotectant biosynthesis	Trehalose biosynthesis	5.4.99.15	K06044
MFD04967.bin.2.159	MFD04967.bin.2.159_contig_46979_20	AF-P9WQ20-F1-model_v4	5.718e-57	0.987	0.995	treY	Maltooligosyl trehalose synthase	Osmotic stress tolerance	Osmoprotectant biosynthesis	Trehalose biosynthesis	5.4.99.15	K06044
SRR11719875bin.14	SRR11719875bin.14_k141_26713_2	AF-P9WQ20-F1-model_v4	3.278e-54	0.99	0.993	treY	Maltooligosyl trehalose synthase	Osmotic stress tolerance	Osmoprotectant biosynthesis	Trehalose biosynthesis	5.4.99.15	K06044
MFD09671.bin.1.22	MFD09671.bin.1.22_contig_11288_1052	AF-P9WQ20-F1-model_v4	8.413e-52	0.977	0.993	treY	Maltooligosyl trehalose synthase	Osmotic stress tolerance	Osmoprotectant biosynthesis	Trehalose biosynthesis	5.4.99.15	K06044
MFD02248.bin.1.56	MFD02248.bin.1.56_contig_29721_211	AF-P9WQ20-F1-model_v4	3.028e-52	0.999	1	treY	Maltooligosyl trehalose synthase	Osmotic stress tolerance	Osmoprotectant biosynthesis	Trehalose biosynthesis	5.4.99.15	K06044
SRR7976235rbin.1	SRR7976235rbin.1_k141_87612_65	AF-P9WQ20-F1-model_v4	6.18e-56	0.989	0.993	treY	Maltooligosyl trehalose synthase	Osmotic stress tolerance	Osmoprotectant biosynthesis	Trehalose biosynthesis	5.4.99.15	K06044
MFD06435.bin.1.194	MFD06435.bin.1.194_contig_15079_579	AF-P9WQ20-F1-model_v4	6.247e-57	0.994	0.999	treY	Maltooligosyl trehalose synthase	Osmotic stress tolerance	Osmoprotectant biosynthesis	Trehalose biosynthesis	5.4.99.15	K06044
MFD05442.bin.2.192	MFD05442.bin.2.192_contig_8027_135	AF-P9WQ20-F1-model_v4	1.048e-52	0.982	0.997	treY	Maltooligosyl trehalose synthase	Osmotic stress tolerance	Osmoprotectant biosynthesis	Trehalose biosynthesis	5.4.99.15	K06044
SRR11835809bin.18	SRR11835809bin.18_k141_5747875_30	AF-P9WQ20-F1-model_v4	1.717e-54	0.985	0.995	treY	Maltooligosyl trehalose synthase	Osmotic stress tolerance	Osmoprotectant biosynthesis	Trehalose biosynthesis	5.4.99.15	K06044
MFD00964.bin.2.61	MFD00964.bin.2.61_contig_5649_424	AF-P9WQ20-F1-model_v4	1.524e-53	0.999	1	treY	Maltooligosyl trehalose synthase	Osmotic stress tolerance	Osmoprotectant biosynthesis	Trehalose biosynthesis	5.4.99.15	K06044
MFD03044.bin.1.118	MFD03044.bin.1.118_contig_37621_17	AF-P9WQ20-F1-model_v4	1.854e-93	0.999	1	treY	Maltooligosyl trehalose synthase	Osmotic stress tolerance	Osmoprotectant biosynthesis	Trehalose biosynthesis	5.4.99.15	K06044
SRR5829696rbin.5	SRR5829696rbin.5_k141_251852_2	AF-P9WQ20-F1-model_v4	8.956e-61	0.999	1	treY	Maltooligosyl trehalose synthase	Osmotic stress tolerance	Osmoprotectant biosynthesis	Trehalose biosynthesis	5.4.99.15	K06044
S165bin.2	S165bin.2_k141_969177_5	AF-P9WQ20-F1-model_v4	1.066e-53	1	0.999	treY	Maltooligosyl trehalose synthase	Osmotic stress tolerance	Osmoprotectant biosynthesis	Trehalose biosynthesis	5.4.99.15	K06044
MFD02840.bin.3.481	MFD02840.bin.3.481_contig_21987_50	AF-P9WQ20-F1-model_v4	1.114e-53	0.991	0.969	treY	Maltooligosyl trehalose synthase	Osmotic stress tolerance	Osmoprotectant biosynthesis	Trehalose biosynthesis	5.4.99.15	K06044
MFD01275.bin.1.277	MFD01275.bin.1.277_contig_25359_396	AF-P9WQ20-F1-model_v4	7.294e-66	0.985	0.993	treY	Maltooligosyl trehalose synthase	Osmotic stress tolerance	Osmoprotectant biosynthesis	Trehalose biosynthesis	5.4.99.15	K06044
SRR7976150rbin.9	SRR7976150rbin.9_k141_8955_141	AF-P9WQ20-F1-model_v4	2.913e-52	1	1	treY	Maltooligosyl trehalose synthase	Osmotic stress tolerance	Osmoprotectant biosynthesis	Trehalose biosynthesis	5.4.99.15	K06044
SRR11833492bin.3	SRR11833492bin.3_k141_1186275_14	AF-P9WQ20-F1-model_v4	7.439e-53	0.994	1	treY	Maltooligosyl trehalose synthase	Osmotic stress tolerance	Osmoprotectant biosynthesis	Trehalose biosynthesis	5.4.99.15	K06044
MFD09671.bin.1.56	MFD09671.bin.1.56_contig_9637_84	AF-P9WQ20-F1-model_v4	9.728e-49	0.92	0.935	treY	Maltooligosyl trehalose synthase	Osmotic stress tolerance	Osmoprotectant biosynthesis	Trehalose biosynthesis	5.4.99.15	K06044
SRR11719875bin.20	SRR11719875bin.20_k141_208103_5	AF-P9WQ20-F1-model_v4	3.405e-55	1	0.999	treY	Maltooligosyl trehalose synthase	Osmotic stress tolerance	Osmoprotectant biosynthesis	Trehalose biosynthesis	5.4.99.15	K06044
MFD00964.bin.1.217	MFD00964.bin.1.217_contig_26108_294	AF-P9WQ20-F1-model_v4	1.254e-52	0.996	0.999	treY	Maltooligosyl trehalose synthase	Osmotic stress tolerance	Osmoprotectant biosynthesis	Trehalose biosynthesis	5.4.99.15	K06044
SRR10954988bin.5	SRR10954988bin.5_k141_252113_13	AF-P9WQ20-F1-model_v4	2.031e-54	1	0.997	treY	Maltooligosyl trehalose synthase	Osmotic stress tolerance	Osmoprotectant biosynthesis	Trehalose biosynthesis	5.4.99.15	K06044
MFD01275.bin.c.5	MFD01275.bin.c.5_contig_2068_1912	AF-P9WQ20-F1-model_v4	4.552e-59	0.99	0.999	treY	Maltooligosyl trehalose synthase	Osmotic stress tolerance	Osmoprotectant biosynthesis	Trehalose biosynthesis	5.4.99.15	K06044
SRR4030068rbin.73	SRR4030068rbin.73_k141_1234994_4	AF-P9WQ20-F1-model_v4	9.744e-54	0.969	0.993	treY	Maltooligosyl trehalose synthase	Osmotic stress tolerance	Osmoprotectant biosynthesis	Trehalose biosynthesis	5.4.99.15	K06044
MFD01721.bin.1.87	MFD01721.bin.1.87_contig_7868_41	AF-P9WQ20-F1-model_v4	9.958e-93	0.997	0.999	treY	Maltooligosyl trehalose synthase	Osmotic stress tolerance	Osmoprotectant biosynthesis	Trehalose biosynthesis	5.4.99.15	K06044
SRR7687002rbin.1	SRR7687002rbin.1_k141_378041_145	AF-P9WQ20-F1-model_v4	6.164e-53	0.996	0.992	treY	Maltooligosyl trehalose synthase	Osmotic stress tolerance	Osmoprotectant biosynthesis	Trehalose biosynthesis	5.4.99.15	K06044
MFD04434.bin.1.44	MFD04434.bin.1.44_contig_1343_898	AF-P9WQ20-F1-model_v4	1.24e-55	0.993	0.996	treY	Maltooligosyl trehalose synthase	Osmotic stress tolerance	Osmoprotectant biosynthesis	Trehalose biosynthesis	5.4.99.15	K06044
MFD04580.bin.1.124	MFD04580.bin.1.124_contig_5853_226	AF-P9WQ20-F1-model_v4	3.161e-56	0.996	0.997	treY	Maltooligosyl trehalose synthase	Osmotic stress tolerance	Osmoprotectant biosynthesis	Trehalose biosynthesis	5.4.99.15	K06044
SRR5582436rbin.51	SRR5582436rbin.51_k141_3688057_14	AF-P9WQ20-F1-model_v4	6.589e-63	1	0.999	treY	Maltooligosyl trehalose synthase	Osmotic stress tolerance	Osmoprotectant biosynthesis	Trehalose biosynthesis	5.4.99.15	K06044
MFD01275.bin.1.189	MFD01275.bin.1.189_contig_5001_747	AF-P9WQ20-F1-model_v4	2.074e-53	0.961	0.995	treY	Maltooligosyl trehalose synthase	Osmotic stress tolerance	Osmoprotectant biosynthesis	Trehalose biosynthesis	5.4.99.15	K06044
MFD00392.bin.2.84	MFD00392.bin.2.84_contig_9052_181	AF-P9WQ20-F1-model_v4	1.19e-54	0.981	0.999	treY	Maltooligosyl trehalose synthase	Osmotic stress tolerance	Osmoprotectant biosynthesis	Trehalose biosynthesis	5.4.99.15	K06044
SRR11051936bin.3	SRR11051936bin.3_k141_111497_20	AF-P9WQ20-F1-model_v4	6.839e-64	0.978	0.991	treY	Maltooligosyl trehalose synthase	Osmotic stress tolerance	Osmoprotectant biosynthesis	Trehalose biosynthesis	5.4.99.15	K06044
MFD03346.bin.1.1	MFD03346.bin.1.1_contig_4745_1495	AF-P9WQ20-F1-model_v4	3.566e-55	0.983	0.995	treY	Maltooligosyl trehalose synthase	Osmotic stress tolerance	Osmoprotectant biosynthesis	Trehalose biosynthesis	5.4.99.15	K06044
MFD06092.bin.1.269	MFD06092.bin.1.269_contig_1562_1323	AF-P9WQ20-F1-model_v4	1.27e-57	0.97	0.997	treY	Maltooligosyl trehalose synthase	Osmotic stress tolerance	Osmoprotectant biosynthesis	Trehalose biosynthesis	5.4.99.15	K06044
MFD01213.bin.1.241	MFD01213.bin.1.241_contig_620_973	AF-P9WQ20-F1-model_v4	6.671e-53	0.981	0.971	treY	Maltooligosyl trehalose synthase	Osmotic stress tolerance	Osmoprotectant biosynthesis	Trehalose biosynthesis	5.4.99.15	K06044
SRR8554501rbin.85	SRR8554501rbin.85_k141_1369822_67	AF-P9WQ20-F1-model_v4	6.477e-48	0.997	0.993	treY	Maltooligosyl trehalose synthase	Osmotic stress tolerance	Osmoprotectant biosynthesis	Trehalose biosynthesis	5.4.99.15	K06044
MFD03250.bin.1.200	MFD03250.bin.1.200_contig_5928_187	AF-P9WQ20-F1-model_v4	4.914e-61	0.991	1	treY	Maltooligosyl trehalose synthase	Osmotic stress tolerance	Osmoprotectant biosynthesis	Trehalose biosynthesis	5.4.99.15	K06044
MFD00031.bin.1.178	MFD00031.bin.1.178_contig_2763_318	AF-P9WQ20-F1-model_v4	2.122e-58	0.989	0.995	treY	Maltooligosyl trehalose synthase	Osmotic stress tolerance	Osmoprotectant biosynthesis	Trehalose biosynthesis	5.4.99.15	K06044
SRR11835595bin.14	SRR11835595bin.14_k141_1313892_6	AF-P9WQ20-F1-model_v4	9.216e-57	1	1	treY	Maltooligosyl trehalose synthase	Osmotic stress tolerance	Osmoprotectant biosynthesis	Trehalose biosynthesis	5.4.99.15	K06044
MFD04944.bin.1.36	MFD04944.bin.1.36_contig_15114_1587	AF-P9WQ20-F1-model_v4	3.53e-54	1	0.997	treY	Maltooligosyl trehalose synthase	Osmotic stress tolerance	Osmoprotectant biosynthesis	Trehalose biosynthesis	5.4.99.15	K06044
MFD01916.bin.1.28	MFD01916.bin.1.28_contig_39_643	AF-P9WQ20-F1-model_v4	6.225e-56	0.988	1	treY	Maltooligosyl trehalose synthase	Osmotic stress tolerance	Osmoprotectant biosynthesis	Trehalose biosynthesis	5.4.99.15	K06044
MFD02581.bin.1.244	MFD02581.bin.1.244_contig_2401_468	AF-P9WQ20-F1-model_v4	1.333e-64	0.993	0.993	treY	Maltooligosyl trehalose synthase	Osmotic stress tolerance	Osmoprotectant biosynthesis	Trehalose biosynthesis	5.4.99.15	K06044
MFD08700.bin.1.44	MFD08700.bin.1.44_contig_36651_33	AF-P9WQ20-F1-model_v4	7.657e-54	0.981	0.999	treY	Maltooligosyl trehalose synthase	Osmotic stress tolerance	Osmoprotectant biosynthesis	Trehalose biosynthesis	5.4.99.15	K06044
MFD01275.bin.1.258	MFD01275.bin.1.258_contig_14462_1541	AF-P9WQ20-F1-model_v4	4.319e-61	0.999	0.999	treY	Maltooligosyl trehalose synthase	Osmotic stress tolerance	Osmoprotectant biosynthesis	Trehalose biosynthesis	5.4.99.15	K06044
MFD00905.bin.2.117	MFD00905.bin.2.117_contig_24588_133	AF-P9WQ20-F1-model_v4	1.197e-49	0.819	0.872	treY	Maltooligosyl trehalose synthase	Osmotic stress tolerance	Osmoprotectant biosynthesis	Trehalose biosynthesis	5.4.99.15	K06044
SRR5855427rbin.5	SRR5855427rbin.5_k141_327496_62	AF-P9WQ20-F1-model_v4	4.975e-54	0.993	0.993	treY	Maltooligosyl trehalose synthase	Osmotic stress tolerance	Osmoprotectant biosynthesis	Trehalose biosynthesis	5.4.99.15	K06044
SRR12676706bin.1	SRR12676706bin.1_k141_1048170_2	AF-P9WQ20-F1-model_v4	3.908e-57	0.999	0.995	treY	Maltooligosyl trehalose synthase	Osmotic stress tolerance	Osmoprotectant biosynthesis	Trehalose biosynthesis	5.4.99.15	K06044
SRR6788489rbin.20	SRR6788489rbin.20_k141_1069466_109	AF-P9WQ20-F1-model_v4	1.708e-53	0.994	0.992	treY	Maltooligosyl trehalose synthase	Osmotic stress tolerance	Osmoprotectant biosynthesis	Trehalose biosynthesis	5.4.99.15	K06044
SRR7741809rbin.22	SRR7741809rbin.22_k141_38881_19	AF-P9WQ20-F1-model_v4	7.415e-54	0.961	0.993	treY	Maltooligosyl trehalose synthase	Osmotic stress tolerance	Osmoprotectant biosynthesis	Trehalose biosynthesis	5.4.99.15	K06044
MFD09848.bin.1.29	MFD09848.bin.1.29_contig_855_136	AF-P9WQ20-F1-model_v4	1.089e-60	0.999	0.992	treY	Maltooligosyl trehalose synthase	Osmotic stress tolerance	Osmoprotectant biosynthesis	Trehalose biosynthesis	5.4.99.15	K06044
MFD03250.bin.1.133	MFD03250.bin.1.133_contig_1646_1574	AF-P9WQ20-F1-model_v4	1.691e-57	1	0.999	treY	Maltooligosyl trehalose synthase	Osmotic stress tolerance	Osmoprotectant biosynthesis	Trehalose biosynthesis	5.4.99.15	K06044
S25rbin.16	S25rbin.16_k141_138525_40	AF-P9WQ20-F1-model_v4	9.659e-53	0.982	0.995	treY	Maltooligosyl trehalose synthase	Osmotic stress tolerance	Osmoprotectant biosynthesis	Trehalose biosynthesis	5.4.99.15	K06044
MFD02840.bin.1.300	MFD02840.bin.1.300_contig_10469_562	AF-P9WQ20-F1-model_v4	1.943e-59	0.981	0.988	treY	Maltooligosyl trehalose synthase	Osmotic stress tolerance	Osmoprotectant biosynthesis	Trehalose biosynthesis	5.4.99.15	K06044
SRR5579875rbin.63	SRR5579875rbin.63_k141_82509_3	AF-P9WQ20-F1-model_v4	4.612e-60	0.963	0.995	treY	Maltooligosyl trehalose synthase	Osmotic stress tolerance	Osmoprotectant biosynthesis	Trehalose biosynthesis	5.4.99.15	K06044
SRR10376087bin.49	SRR10376087bin.49_k141_3374264_20	AF-P9WQ20-F1-model_v4	4.822e-52	0.997	0.993	treY	Maltooligosyl trehalose synthase	Osmotic stress tolerance	Osmoprotectant biosynthesis	Trehalose biosynthesis	5.4.99.15	K06044
MFD04967.bin.1.175	MFD04967.bin.1.175_contig_45067_227	AF-P9WQ20-F1-model_v4	2.828e-53	0.997	0.995	treY	Maltooligosyl trehalose synthase	Osmotic stress tolerance	Osmoprotectant biosynthesis	Trehalose biosynthesis	5.4.99.15	K06044
MFD09671.bin.1.63	MFD09671.bin.1.63_contig_44829_130	AF-P9WQ20-F1-model_v4	7.89e-55	0.996	0.995	treY	Maltooligosyl trehalose synthase	Osmotic stress tolerance	Osmoprotectant biosynthesis	Trehalose biosynthesis	5.4.99.15	K06044
MFD09603.bin.1.217	MFD09603.bin.1.217_contig_11554_196	AF-P9WQ20-F1-model_v4	3.315e-49	0.974	0.993	treY	Maltooligosyl trehalose synthase	Osmotic stress tolerance	Osmoprotectant biosynthesis	Trehalose biosynthesis	5.4.99.15	K06044
MFD09603.bin.1.4	MFD09603.bin.1.4_contig_10197_464	AF-P9WQ20-F1-model_v4	9.872e-90	0.995	0.996	treY	Maltooligosyl trehalose synthase	Osmotic stress tolerance	Osmoprotectant biosynthesis	Trehalose biosynthesis	5.4.99.15	K06044
SRR7097863rbin.22	SRR7097863rbin.22_k141_4639957_19	AF-P9WQ20-F1-model_v4	1.897e-50	0.975	0.984	treY	Maltooligosyl trehalose synthase	Osmotic stress tolerance	Osmoprotectant biosynthesis	Trehalose biosynthesis	5.4.99.15	K06044
MFD01721.bin.1.368	MFD01721.bin.1.368_contig_43473_132	AF-P9WQ20-F1-model_v4	2.535e-55	1	0.999	treY	Maltooligosyl trehalose synthase	Osmotic stress tolerance	Osmoprotectant biosynthesis	Trehalose biosynthesis	5.4.99.15	K06044
MFD09603.bin.1.313	MFD09603.bin.1.313_contig_9533_864	AF-P9WQ20-F1-model_v4	4.103e-55	1	0.973	treY	Maltooligosyl trehalose synthase	Osmotic stress tolerance	Osmoprotectant biosynthesis	Trehalose biosynthesis	5.4.99.15	K06044
SRR11842680bin.80	SRR11842680bin.80_k141_2207686_6	AF-P9WQ20-F1-model_v4	5.076e-57	0.996	1	treY	Maltooligosyl trehalose synthase	Osmotic stress tolerance	Osmoprotectant biosynthesis	Trehalose biosynthesis	5.4.99.15	K06044
MFD09368.bin.1.84	MFD09368.bin.1.84_contig_57323_19	AF-P9WQ20-F1-model_v4	3.558e-63	1	0.997	treY	Maltooligosyl trehalose synthase	Osmotic stress tolerance	Osmoprotectant biosynthesis	Trehalose biosynthesis	5.4.99.15	K06044
MFD00991.bin.2.63	MFD00991.bin.2.63_contig_56332_223	AF-P9WQ20-F1-model_v4	4.64e-53	1	0.999	treY	Maltooligosyl trehalose synthase	Osmotic stress tolerance	Osmoprotectant biosynthesis	Trehalose biosynthesis	5.4.99.15	K06044
MFD04967.bin.1.114	MFD04967.bin.1.114_contig_9534_24	AF-P9WQ20-F1-model_v4	4.127e-57	1	0.999	treY	Maltooligosyl trehalose synthase	Osmotic stress tolerance	Osmoprotectant biosynthesis	Trehalose biosynthesis	5.4.99.15	K06044
MFD04716.bin.1.71	MFD04716.bin.1.71_contig_7740_4742	AF-P9WQ20-F1-model_v4	1.12e-54	0.979	0.995	treY	Maltooligosyl trehalose synthase	Osmotic stress tolerance	Osmoprotectant biosynthesis	Trehalose biosynthesis	5.4.99.15	K06044
SRR9691058rbin.42	SRR9691058rbin.42_k141_585710_34	AF-P9WQ20-F1-model_v4	5.771e-58	0.998	0.993	treY	Maltooligosyl trehalose synthase	Osmotic stress tolerance	Osmoprotectant biosynthesis	Trehalose biosynthesis	5.4.99.15	K06044
SRR12170516bin.48	SRR12170516bin.48_k141_396147_27	AF-P9WQ20-F1-model_v4	4.572e-56	1	1	treY	Maltooligosyl trehalose synthase	Osmotic stress tolerance	Osmoprotectant biosynthesis	Trehalose biosynthesis	5.4.99.15	K06044
MFD01721.bin.1.322	MFD01721.bin.1.322_contig_3846_172	AF-P9WQ20-F1-model_v4	8.176e-61	0.973	0.993	treY	Maltooligosyl trehalose synthase	Osmotic stress tolerance	Osmoprotectant biosynthesis	Trehalose biosynthesis	5.4.99.15	K06044
MFD01213.bin.1.50	MFD01213.bin.1.50_contig_11564_585	AF-P9WQ20-F1-model_v4	8.692e-62	0.946	0.999	treY	Maltooligosyl trehalose synthase	Osmotic stress tolerance	Osmoprotectant biosynthesis	Trehalose biosynthesis	5.4.99.15	K06044
MFD03250.bin.1.163	MFD03250.bin.1.163_contig_3353_28	AF-P9WQ20-F1-model_v4	4.289e-54	0.993	1	treY	Maltooligosyl trehalose synthase	Osmotic stress tolerance	Osmoprotectant biosynthesis	Trehalose biosynthesis	5.4.99.15	K06044
SRR10953302bin.6	SRR10953302bin.6_k141_664470_27	AF-P9WQ20-F1-model_v4	9.562e-54	0.994	0.993	treY	Maltooligosyl trehalose synthase	Osmotic stress tolerance	Osmoprotectant biosynthesis	Trehalose biosynthesis	5.4.99.15	K06044
SRR7095402rbin.6	SRR7095402rbin.6_k141_1286609_20	AF-P9WQ20-F1-model_v4	9.988e-58	0.98	0.99	treY	Maltooligosyl trehalose synthase	Osmotic stress tolerance	Osmoprotectant biosynthesis	Trehalose biosynthesis	5.4.99.15	K06044
MFD02416.bin.1.163	MFD02416.bin.1.163_contig_24064_2697	AF-P9WQ20-F1-model_v4	5.964e-53	0.994	0.999	treY	Maltooligosyl trehalose synthase	Osmotic stress tolerance	Osmoprotectant biosynthesis	Trehalose biosynthesis	5.4.99.15	K06044
SRR12721349bin.8	SRR12721349bin.8_k141_281495_3	AF-P9WQ20-F1-model_v4	1.16e-58	0.985	0.997	treY	Maltooligosyl trehalose synthase	Osmotic stress tolerance	Osmoprotectant biosynthesis	Trehalose biosynthesis	5.4.99.15	K06044
SRR5579883rbin.35	SRR5579883rbin.35_k141_558001_104	AF-P9WQ20-F1-model_v4	2.922e-54	0.986	0.992	treY	Maltooligosyl trehalose synthase	Osmotic stress tolerance	Osmoprotectant biosynthesis	Trehalose biosynthesis	5.4.99.15	K06044
SRR10953936bin.12	SRR10953936bin.12_k141_499029_14	AF-P9WQ20-F1-model_v4	1.618e-55	0.984	0.993	treY	Maltooligosyl trehalose synthase	Osmotic stress tolerance	Osmoprotectant biosynthesis	Trehalose biosynthesis	5.4.99.15	K06044
MFD01721.bin.1.380	MFD01721.bin.1.380_contig_19458_266	AF-P9WQ20-F1-model_v4	1.786e-54	0.993	0.992	treY	Maltooligosyl trehalose synthase	Osmotic stress tolerance	Osmoprotectant biosynthesis	Trehalose biosynthesis	5.4.99.15	K06044
MFD05684.bin.1.85	MFD05684.bin.1.85_contig_12981_423	AF-P9WQ20-F1-model_v4	1.481e-58	0.993	0.996	treY	Maltooligosyl trehalose synthase	Osmotic stress tolerance	Osmoprotectant biosynthesis	Trehalose biosynthesis	5.4.99.15	K06044
MFD06714.bin.1.155	MFD06714.bin.1.155_contig_11681_625	AF-P9WQ20-F1-model_v4	1.893e-57	0.996	0.996	treY	Maltooligosyl trehalose synthase	Osmotic stress tolerance	Osmoprotectant biosynthesis	Trehalose biosynthesis	5.4.99.15	K06044
MFD04463.bin.1.65	MFD04463.bin.1.65_contig_90151_367	AF-P9WQ20-F1-model_v4	1.052e-53	0.987	0.991	treY	Maltooligosyl trehalose synthase	Osmotic stress tolerance	Osmoprotectant biosynthesis	Trehalose biosynthesis	5.4.99.15	K06044
SRR7097863rbin.1	SRR7097863rbin.1_k141_1848492_24	AF-P9WQ20-F1-model_v4	2.044e-53	0.994	0.991	treY	Maltooligosyl trehalose synthase	Osmotic stress tolerance	Osmoprotectant biosynthesis	Trehalose biosynthesis	5.4.99.15	K06044
MFD05502.bin.1.151	MFD05502.bin.1.151_contig_39447_12	AF-P9WQ20-F1-model_v4	7.869e-54	0.969	0.992	treY	Maltooligosyl trehalose synthase	Osmotic stress tolerance	Osmoprotectant biosynthesis	Trehalose biosynthesis	5.4.99.15	K06044
MFD02832.bin.1.79	MFD02832.bin.1.79_contig_7375_524	AF-P9WQ20-F1-model_v4	4.911e-54	0.975	0.991	treY	Maltooligosyl trehalose synthase	Osmotic stress tolerance	Osmoprotectant biosynthesis	Trehalose biosynthesis	5.4.99.15	K06044
SRR12060218bin.5	SRR12060218bin.5_k141_70479_81	AF-P9WQ20-F1-model_v4	3.591e-66	0.986	0.999	treY	Maltooligosyl trehalose synthase	Osmotic stress tolerance	Osmoprotectant biosynthesis	Trehalose biosynthesis	5.4.99.15	K06044
MFD04967.bin.1.230	MFD04967.bin.1.230_contig_6177_6629	AF-P9WQ20-F1-model_v4	7.497e-55	0.984	0.991	treY	Maltooligosyl trehalose synthase	Osmotic stress tolerance	Osmoprotectant biosynthesis	Trehalose biosynthesis	5.4.99.15	K06044
SRR11449186bin.45	SRR11449186bin.45_k141_167906_66	AF-P9WQ20-F1-model_v4	1.947e-55	0.997	0.995	treY	Maltooligosyl trehalose synthase	Osmotic stress tolerance	Osmoprotectant biosynthesis	Trehalose biosynthesis	5.4.99.15	K06044
MFD00082.bin.1.18	MFD00082.bin.1.18_contig_1137_1259	AF-P9WQ20-F1-model_v4	5.009e-56	0.993	0.993	treY	Maltooligosyl trehalose synthase	Osmotic stress tolerance	Osmoprotectant biosynthesis	Trehalose biosynthesis	5.4.99.15	K06044
MFD05512.bin.1.30	MFD05512.bin.1.30_contig_6990_211	AF-P9WQ20-F1-model_v4	8.285e-54	0.985	0.996	treY	Maltooligosyl trehalose synthase	Osmotic stress tolerance	Osmoprotectant biosynthesis	Trehalose biosynthesis	5.4.99.15	K06044
SRR9009773bin.262	SRR9009773bin.262_k141_4624879_12	AF-P9WQ20-F1-model_v4	1.122e-52	0.974	1	treY	Maltooligosyl trehalose synthase	Osmotic stress tolerance	Osmoprotectant biosynthesis	Trehalose biosynthesis	5.4.99.15	K06044
MFD01213.bin.1.178	MFD01213.bin.1.178_contig_4837_1124	AF-P9WQ20-F1-model_v4	3.303e-63	0.992	1	treY	Maltooligosyl trehalose synthase	Osmotic stress tolerance	Osmoprotectant biosynthesis	Trehalose biosynthesis	5.4.99.15	K06044
MFD05512.bin.1.68	MFD05512.bin.1.68_contig_9119_333	AF-P9WQ20-F1-model_v4	3.956e-55	0.991	0.999	treY	Maltooligosyl trehalose synthase	Osmotic stress tolerance	Osmoprotectant biosynthesis	Trehalose biosynthesis	5.4.99.15	K06044
SRR9691051rbin.6	SRR9691051rbin.6_k141_1067201_2	AF-P9WQ20-F1-model_v4	1.846e-60	1	0.999	treY	Maltooligosyl trehalose synthase	Osmotic stress tolerance	Osmoprotectant biosynthesis	Trehalose biosynthesis	5.4.99.15	K06044
MFD03250.bin.1.144	MFD03250.bin.1.144_contig_19314_144	AF-P9WQ20-F1-model_v4	2.825e-53	0.982	1	treY	Maltooligosyl trehalose synthase	Osmotic stress tolerance	Osmoprotectant biosynthesis	Trehalose biosynthesis	5.4.99.15	K06044
SRR11836037bin.30	SRR11836037bin.30_k141_3830187_40	AF-P9WQ20-F1-model_v4	8.217e-56	0.969	0.996	treY	Maltooligosyl trehalose synthase	Osmotic stress tolerance	Osmoprotectant biosynthesis	Trehalose biosynthesis	5.4.99.15	K06044
SRR11678605bin.5	SRR11678605bin.5_k141_2757837_333	AF-P9WQ20-F1-model_v4	1.437e-57	0.992	0.996	treY	Maltooligosyl trehalose synthase	Osmotic stress tolerance	Osmoprotectant biosynthesis	Trehalose biosynthesis	5.4.99.15	K06044
MFD10064.bin.1.16	MFD10064.bin.1.16_contig_3657_980	AF-P9WQ20-F1-model_v4	7.589e-56	0.991	1	treY	Maltooligosyl trehalose synthase	Osmotic stress tolerance	Osmoprotectant biosynthesis	Trehalose biosynthesis	5.4.99.15	K06044
SRR7976078rbin.1	SRR7976078rbin.1_k141_4677550_74	AF-P9WQ20-F1-model_v4	1.518e-60	0.996	0.992	treY	Maltooligosyl trehalose synthase	Osmotic stress tolerance	Osmoprotectant biosynthesis	Trehalose biosynthesis	5.4.99.15	K06044
MFD06714.bin.1.37	MFD06714.bin.1.37_contig_15751_4537	AF-P9WQ20-F1-model_v4	1.519e-55	0.993	0.999	treY	Maltooligosyl trehalose synthase	Osmotic stress tolerance	Osmoprotectant biosynthesis	Trehalose biosynthesis	5.4.99.15	K06044
MFD00731.bin.2.52	MFD00731.bin.2.52_contig_105139_60	AF-P9WQ20-F1-model_v4	1.528e-54	1	0.999	treY	Maltooligosyl trehalose synthase	Osmotic stress tolerance	Osmoprotectant biosynthesis	Trehalose biosynthesis	5.4.99.15	K06044
SRR11833918bin.66	SRR11833918bin.66_k141_2259083_49	AF-P9WQ20-F1-model_v4	2.839e-54	0.995	0.991	treY	Maltooligosyl trehalose synthase	Osmotic stress tolerance	Osmoprotectant biosynthesis	Trehalose biosynthesis	5.4.99.15	K06044
MFD03346.bin.1.77	MFD03346.bin.1.77_contig_50821_40	AF-P9WQ20-F1-model_v4	4.096e-54	0.994	0.996	treY	Maltooligosyl trehalose synthase	Osmotic stress tolerance	Osmoprotectant biosynthesis	Trehalose biosynthesis	5.4.99.15	K06044
SRR9656166rbin.11	SRR9656166rbin.11_k141_128417_24	AF-P9WQ20-F1-model_v4	8.225e-59	0.974	0.993	treY	Maltooligosyl trehalose synthase	Osmotic stress tolerance	Osmoprotectant biosynthesis	Trehalose biosynthesis	5.4.99.15	K06044
MFD00731.bin.1.199	MFD00731.bin.1.199_contig_35124_326	AF-P9WQ20-F1-model_v4	2.905e-53	0.992	0.992	treY	Maltooligosyl trehalose synthase	Osmotic stress tolerance	Osmoprotectant biosynthesis	Trehalose biosynthesis	5.4.99.15	K06044
SRR5195143rbin.22	SRR5195143rbin.22_k141_1323086_2	AF-P9WQ20-F1-model_v4	1.531e-58	0.989	0.999	treY	Maltooligosyl trehalose synthase	Osmotic stress tolerance	Osmoprotectant biosynthesis	Trehalose biosynthesis	5.4.99.15	K06044
SRR7976076rbin.5	SRR7976076rbin.5_k141_5639441_37	AF-P9WQ20-F1-model_v4	6.264e-53	0.993	0.997	treY	Maltooligosyl trehalose synthase	Osmotic stress tolerance	Osmoprotectant biosynthesis	Trehalose biosynthesis	5.4.99.15	K06044
MFD02579.bin.1.106	MFD02579.bin.1.106_contig_29758_102	AF-P9WQ20-F1-model_v4	6.69e-92	0.997	0.999	treY	Maltooligosyl trehalose synthase	Osmotic stress tolerance	Osmoprotectant biosynthesis	Trehalose biosynthesis	5.4.99.15	K06044
MFD06742.bin.1.131	MFD06742.bin.1.131_contig_20579_75	AF-P9WQ20-F1-model_v4	1.248e-80	0.996	0.965	treY	Maltooligosyl trehalose synthase	Osmotic stress tolerance	Osmoprotectant biosynthesis	Trehalose biosynthesis	5.4.99.15	K06044
SRR10954984bin.2	SRR10954984bin.2_k141_290461_50	AF-P9WQ20-F1-model_v4	9.242e-55	1	1	treY	Maltooligosyl trehalose synthase	Osmotic stress tolerance	Osmoprotectant biosynthesis	Trehalose biosynthesis	5.4.99.15	K06044
SRR10360647bin.2	SRR10360647bin.2_k141_1597927_3	AF-P9WQ20-F1-model_v4	1.823e-56	0.957	0.993	treY	Maltooligosyl trehalose synthase	Osmotic stress tolerance	Osmoprotectant biosynthesis	Trehalose biosynthesis	5.4.99.15	K06044
S264bin.63	S264bin.63_k141_337107_13	AF-P9WQ20-F1-model_v4	2.125e-59	1	0.999	treY	Maltooligosyl trehalose synthase	Osmotic stress tolerance	Osmoprotectant biosynthesis	Trehalose biosynthesis	5.4.99.15	K06044
MFD03250.bin.1.118	MFD03250.bin.1.118_contig_4556_307	AF-P9WQ20-F1-model_v4	5.952e-52	0.995	0.978	treY	Maltooligosyl trehalose synthase	Osmotic stress tolerance	Osmoprotectant biosynthesis	Trehalose biosynthesis	5.4.99.15	K06044
MFD09964.bin.2.104	MFD09964.bin.2.104_contig_5958_42	AF-P9WQ20-F1-model_v4	2.863e-55	0.995	0.996	treY	Maltooligosyl trehalose synthase	Osmotic stress tolerance	Osmoprotectant biosynthesis	Trehalose biosynthesis	5.4.99.15	K06044
MFD02416.bin.1.147	MFD02416.bin.1.147_contig_46332_698	AF-P9WQ20-F1-model_v4	1.496e-54	0.997	0.999	treY	Maltooligosyl trehalose synthase	Osmotic stress tolerance	Osmoprotectant biosynthesis	Trehalose biosynthesis	5.4.99.15	K06044
SRR11678221bin.5	SRR11678221bin.5_k141_6246_197	AF-P9WQ20-F1-model_v4	5.752e-66	0.964	0.993	treY	Maltooligosyl trehalose synthase	Osmotic stress tolerance	Osmoprotectant biosynthesis	Trehalose biosynthesis	5.4.99.15	K06044
MFD01872.bin.1.24	MFD01872.bin.1.24_contig_195871_90	AF-P9WQ20-F1-model_v4	1.682e-62	0.969	0.997	treY	Maltooligosyl trehalose synthase	Osmotic stress tolerance	Osmoprotectant biosynthesis	Trehalose biosynthesis	5.4.99.15	K06044
MFD05502.bin.1.220	MFD05502.bin.1.220_contig_30024_209	AF-P9WQ20-F1-model_v4	3.386e-54	0.974	0.999	treY	Maltooligosyl trehalose synthase	Osmotic stress tolerance	Osmoprotectant biosynthesis	Trehalose biosynthesis	5.4.99.15	K06044
MFD05512.bin.1.184	MFD05512.bin.1.184_contig_9350_344	AF-P9WQ20-F1-model_v4	7.725e-53	0.99	0.986	treY	Maltooligosyl trehalose synthase	Osmotic stress tolerance	Osmoprotectant biosynthesis	Trehalose biosynthesis	5.4.99.15	K06044
SRR5215545rbin.4	SRR5215545rbin.4_k141_2153082_5	AF-P9WQ20-F1-model_v4	1.286e-53	0.992	0.993	treY	Maltooligosyl trehalose synthase	Osmotic stress tolerance	Osmoprotectant biosynthesis	Trehalose biosynthesis	5.4.99.15	K06044
MFD03346.bin.2.46	MFD03346.bin.2.46_contig_4118_88	AF-P9WQ20-F1-model_v4	1.272e-50	0.95	0.939	treY	Maltooligosyl trehalose synthase	Osmotic stress tolerance	Osmoprotectant biosynthesis	Trehalose biosynthesis	5.4.99.15	K06044
MFD09603.bin.2.235	MFD09603.bin.2.235_contig_43130_94	AF-P9WQ20-F1-model_v4	7.05e-57	1	0.997	treY	Maltooligosyl trehalose synthase	Osmotic stress tolerance	Osmoprotectant biosynthesis	Trehalose biosynthesis	5.4.99.15	K06044
MFD04967.bin.1.58	MFD04967.bin.1.58_contig_26081_186	AF-P9WQ20-F1-model_v4	1.558e-47	0.999	0.959	treY	Maltooligosyl trehalose synthase	Osmotic stress tolerance	Osmoprotectant biosynthesis	Trehalose biosynthesis	5.4.99.15	K06044
MFD02360.bin.3.300	MFD02360.bin.3.300_contig_7894_171	AF-P9WQ20-F1-model_v4	2.677e-61	0.999	0.963	treY	Maltooligosyl trehalose synthase	Osmotic stress tolerance	Osmoprotectant biosynthesis	Trehalose biosynthesis	5.4.99.15	K06044
MFD02248.bin.1.118	MFD02248.bin.1.118_contig_34157_248	AF-P9WQ20-F1-model_v4	5.63e-57	0.989	0.999	treY	Maltooligosyl trehalose synthase	Osmotic stress tolerance	Osmoprotectant biosynthesis	Trehalose biosynthesis	5.4.99.15	K06044
SRR11842680bin.21	SRR11842680bin.21_k141_1399714_1	AF-P9WQ20-F1-model_v4	5.428e-40	1	0.805	treY	Maltooligosyl trehalose synthase	Osmotic stress tolerance	Osmoprotectant biosynthesis	Trehalose biosynthesis	5.4.99.15	K06044
MFD04580.bin.1.34	MFD04580.bin.1.34_contig_39507_131	AF-P9WQ20-F1-model_v4	2.013e-56	0.945	0.996	treY	Maltooligosyl trehalose synthase	Osmotic stress tolerance	Osmoprotectant biosynthesis	Trehalose biosynthesis	5.4.99.15	K06044
SRR5468419rbin.13	SRR5468419rbin.13_k141_305740_10	AF-P9WQ20-F1-model_v4	8.542e-57	1	0.999	treY	Maltooligosyl trehalose synthase	Osmotic stress tolerance	Osmoprotectant biosynthesis	Trehalose biosynthesis	5.4.99.15	K06044
MFD04580.bin.1.164	MFD04580.bin.1.164_contig_2984_1004	AF-P9WQ20-F1-model_v4	6.084e-57	1	0.999	treY	Maltooligosyl trehalose synthase	Osmotic stress tolerance	Osmoprotectant biosynthesis	Trehalose biosynthesis	5.4.99.15	K06044
MFD09603.bin.1.137	MFD09603.bin.1.137_contig_17301_1070	AF-P9WQ20-F1-model_v4	1.669e-59	0.962	0.991	treY	Maltooligosyl trehalose synthase	Osmotic stress tolerance	Osmoprotectant biosynthesis	Trehalose biosynthesis	5.4.99.15	K06044
MFD00731.bin.1.211	MFD00731.bin.1.211_contig_3812_348	AF-P9WQ20-F1-model_v4	1.109e-53	0.954	0.993	treY	Maltooligosyl trehalose synthase	Osmotic stress tolerance	Osmoprotectant biosynthesis	Trehalose biosynthesis	5.4.99.15	K06044
MFD05442.bin.2.69	MFD05442.bin.2.69_contig_42025_412	AF-P9WQ20-F1-model_v4	2.688e-58	1	0.999	treY	Maltooligosyl trehalose synthase	Osmotic stress tolerance	Osmoprotectant biosynthesis	Trehalose biosynthesis	5.4.99.15	K06044
MFD01721.bin.1.253	MFD01721.bin.1.253_contig_10326_8	AF-P9WQ20-F1-model_v4	1.657e-53	1	0.999	treY	Maltooligosyl trehalose synthase	Osmotic stress tolerance	Osmoprotectant biosynthesis	Trehalose biosynthesis	5.4.99.15	K06044
MFD02248.bin.1.176	MFD02248.bin.1.176_contig_12187_544	AF-P9WQ20-F1-model_v4	5.769e-53	0.998	0.997	treY	Maltooligosyl trehalose synthase	Osmotic stress tolerance	Osmoprotectant biosynthesis	Trehalose biosynthesis	5.4.99.15	K06044
SRR11834592bin.28	SRR11834592bin.28_k141_83538_347	AF-P9WQ20-F1-model_v4	5.426e-52	0.974	0.974	treY	Maltooligosyl trehalose synthase	Osmotic stress tolerance	Osmoprotectant biosynthesis	Trehalose biosynthesis	5.4.99.15	K06044
MFD02248.bin.1.183	MFD02248.bin.1.183_contig_54183_360	AF-P9WQ20-F1-model_v4	1.827e-53	0.991	0.993	treY	Maltooligosyl trehalose synthase	Osmotic stress tolerance	Osmoprotectant biosynthesis	Trehalose biosynthesis	5.4.99.15	K06044
MFD04944.bin.1.206	MFD04944.bin.1.206_contig_81869_47	AF-P9WQ20-F1-model_v4	1.265e-57	0.963	0.993	treY	Maltooligosyl trehalose synthase	Osmotic stress tolerance	Osmoprotectant biosynthesis	Trehalose biosynthesis	5.4.99.15	K06044
MFD09286.bin.4.273	MFD09286.bin.4.273_contig_28784_256	AF-P9WQ20-F1-model_v4	1.091e-50	0.991	1	treY	Maltooligosyl trehalose synthase	Osmotic stress tolerance	Osmoprotectant biosynthesis	Trehalose biosynthesis	5.4.99.15	K06044
MFD09779.bin.1.7	MFD09779.bin.1.7_contig_7917_1640	AF-P9WQ20-F1-model_v4	6.935e-58	0.995	0.988	treY	Maltooligosyl trehalose synthase	Osmotic stress tolerance	Osmoprotectant biosynthesis	Trehalose biosynthesis	5.4.99.15	K06044
SRR12688413bin.15	SRR12688413bin.15_k141_22018_49	AF-P9WQ20-F1-model_v4	2.438e-55	0.975	0.991	treY	Maltooligosyl trehalose synthase	Osmotic stress tolerance	Osmoprotectant biosynthesis	Trehalose biosynthesis	5.4.99.15	K06044
SRR5579883rbin.69	SRR5579883rbin.69_k141_243671_15	AF-P9WQ20-F1-model_v4	3.086e-57	1	1	treY	Maltooligosyl trehalose synthase	Osmotic stress tolerance	Osmoprotectant biosynthesis	Trehalose biosynthesis	5.4.99.15	K06044
MFD05442.bin.1.436	MFD05442.bin.1.436_contig_591_290	AF-P9WQ20-F1-model_v4	4.145e-54	0.984	0.999	treY	Maltooligosyl trehalose synthase	Osmotic stress tolerance	Osmoprotectant biosynthesis	Trehalose biosynthesis	5.4.99.15	K06044
SRR11834594bin.8	SRR11834594bin.8_k141_2194701_36	AF-P9WQ20-F1-model_v4	1.012e-50	1	1	treY	Maltooligosyl trehalose synthase	Osmotic stress tolerance	Osmoprotectant biosynthesis	Trehalose biosynthesis	5.4.99.15	K06044
MFD00031.bin.1.111	MFD00031.bin.1.111_contig_16013_143	AF-P9WQ20-F1-model_v4	5.171e-58	0.989	0.996	treY	Maltooligosyl trehalose synthase	Osmotic stress tolerance	Osmoprotectant biosynthesis	Trehalose biosynthesis	5.4.99.15	K06044
MFD02671.bin.1.63	MFD02671.bin.1.63_contig_46616_90	AF-P9WQ20-F1-model_v4	1.094e-57	0.989	0.997	treY	Maltooligosyl trehalose synthase	Osmotic stress tolerance	Osmoprotectant biosynthesis	Trehalose biosynthesis	5.4.99.15	K06044
SRR5195129rbin.6	SRR5195129rbin.6_k141_1877066_317	AF-P9WQ20-F1-model_v4	5.656e-54	0.992	0.991	treY	Maltooligosyl trehalose synthase	Osmotic stress tolerance	Osmoprotectant biosynthesis	Trehalose biosynthesis	5.4.99.15	K06044
MFD04540.bin.1.84	MFD04540.bin.1.84_contig_6837_309	AF-P9WQ20-F1-model_v4	1.861e-54	0.989	1	treY	Maltooligosyl trehalose synthase	Osmotic stress tolerance	Osmoprotectant biosynthesis	Trehalose biosynthesis	5.4.99.15	K06044
MFD01561.bin.2.89	MFD01561.bin.2.89_contig_1355_432	AF-P9WQ20-F1-model_v4	5.76e-58	0.995	0.993	treY	Maltooligosyl trehalose synthase	Osmotic stress tolerance	Osmoprotectant biosynthesis	Trehalose biosynthesis	5.4.99.15	K06044
MFD05502.bin.1.24	MFD05502.bin.1.24_contig_47395_140	AF-P9WQ20-F1-model_v4	6.508e-52	0.994	0.997	treY	Maltooligosyl trehalose synthase	Osmotic stress tolerance	Osmoprotectant biosynthesis	Trehalose biosynthesis	5.4.99.15	K06044
MFD02581.bin.1.271	MFD02581.bin.1.271_contig_1957_109	AF-P9WQ20-F1-model_v4	1.008e-48	0.946	0.804	treY	Maltooligosyl trehalose synthase	Osmotic stress tolerance	Osmoprotectant biosynthesis	Trehalose biosynthesis	5.4.99.15	K06044
MFD02248.bin.1.96	MFD02248.bin.1.96_contig_14717_533	AF-P9WQ20-F1-model_v4	1.715e-56	0.988	0.992	treY	Maltooligosyl trehalose synthase	Osmotic stress tolerance	Osmoprotectant biosynthesis	Trehalose biosynthesis	5.4.99.15	K06044
MFD04850.bin.1.21	MFD04850.bin.1.21_contig_25411_51	AF-P9WQ20-F1-model_v4	4.336e-62	0.991	0.987	treY	Maltooligosyl trehalose synthase	Osmotic stress tolerance	Osmoprotectant biosynthesis	Trehalose biosynthesis	5.4.99.15	K06044
MFD01633.bin.1.226	MFD01633.bin.1.226_contig_16621_481	AF-P9WQ20-F1-model_v4	1.708e-49	0.987	0.988	treY	Maltooligosyl trehalose synthase	Osmotic stress tolerance	Osmoprotectant biosynthesis	Trehalose biosynthesis	5.4.99.15	K06044
SRR7004202rbin.2	SRR7004202rbin.2_k141_507625_18	AF-P9WQ20-F1-model_v4	4.568e-93	0.999	1	treY	Maltooligosyl trehalose synthase	Osmotic stress tolerance	Osmoprotectant biosynthesis	Trehalose biosynthesis	5.4.99.15	K06044
MFD01916.bin.1.142	MFD01916.bin.1.142_contig_647_564	AF-P9WQ20-F1-model_v4	4.765e-54	0.982	1	treY	Maltooligosyl trehalose synthase	Osmotic stress tolerance	Osmoprotectant biosynthesis	Trehalose biosynthesis	5.4.99.15	K06044
SRR10954981bin.8	SRR10954981bin.8_k141_360637_8	AF-P9WQ20-F1-model_v4	4.914e-59	1	0.999	treY	Maltooligosyl trehalose synthase	Osmotic stress tolerance	Osmoprotectant biosynthesis	Trehalose biosynthesis	5.4.99.15	K06044
ERR1051325rbin.23	ERR1051325rbin.23_k141_1141304_63	AF-P9WQ20-F1-model_v4	9.287e-54	0.996	0.996	treY	Maltooligosyl trehalose synthase	Osmotic stress tolerance	Osmoprotectant biosynthesis	Trehalose biosynthesis	5.4.99.15	K06044
SRR12170513bin.11	SRR12170513bin.11_k141_668225_60	AF-P9WQ20-F1-model_v4	3.426e-56	0.995	0.993	treY	Maltooligosyl trehalose synthase	Osmotic stress tolerance	Osmoprotectant biosynthesis	Trehalose biosynthesis	5.4.99.15	K06044
SRR10953936bin.7	SRR10953936bin.7_k141_34205_5	AF-P9WQ20-F1-model_v4	7.614e-52	0.961	0.99	treY	Maltooligosyl trehalose synthase	Osmotic stress tolerance	Osmoprotectant biosynthesis	Trehalose biosynthesis	5.4.99.15	K06044
MFD04850.bin.1.411	MFD04850.bin.1.411_contig_2945_209	AF-P9WQ20-F1-model_v4	3.522e-55	0.998	1	treY	Maltooligosyl trehalose synthase	Osmotic stress tolerance	Osmoprotectant biosynthesis	Trehalose biosynthesis	5.4.99.15	K06044
MFD00031.bin.1.201	MFD00031.bin.1.201_contig_24390_245	AF-P9WQ20-F1-model_v4	1.296e-50	0.998	0.999	treY	Maltooligosyl trehalose synthase	Osmotic stress tolerance	Osmoprotectant biosynthesis	Trehalose biosynthesis	5.4.99.15	K06044
MFD02242.bin.1.362	MFD02242.bin.1.362_contig_12307_81	AF-P9WQ20-F1-model_v4	9.036e-56	0.997	0.999	treY	Maltooligosyl trehalose synthase	Osmotic stress tolerance	Osmoprotectant biosynthesis	Trehalose biosynthesis	5.4.99.15	K06044
MFD05521.bin.1.148	MFD05521.bin.1.148_contig_10107_828	AF-P9WQ20-F1-model_v4	1.823e-56	0.973	0.988	treY	Maltooligosyl trehalose synthase	Osmotic stress tolerance	Osmoprotectant biosynthesis	Trehalose biosynthesis	5.4.99.15	K06044
SRR8879134rbin.76	SRR8879134rbin.76_k141_667442_132	AF-P9WQ20-F1-model_v4	1.169e-91	0.999	1	treY	Maltooligosyl trehalose synthase	Osmotic stress tolerance	Osmoprotectant biosynthesis	Trehalose biosynthesis	5.4.99.15	K06044
MFD09671.bin.1.186	MFD09671.bin.1.186_contig_11212_1359	AF-P9WQ20-F1-model_v4	1.147e-52	0.986	0.996	treY	Maltooligosyl trehalose synthase	Osmotic stress tolerance	Osmoprotectant biosynthesis	Trehalose biosynthesis	5.4.99.15	K06044
MFD04540.bin.1.88	MFD04540.bin.1.88_contig_19428_33	AF-P9WQ20-F1-model_v4	6.036e-53	0.993	0.99	treY	Maltooligosyl trehalose synthase	Osmotic stress tolerance	Osmoprotectant biosynthesis	Trehalose biosynthesis	5.4.99.15	K06044
MFD01275.bin.1.78	MFD01275.bin.1.78_contig_1584_1215	AF-P9WQ20-F1-model_v4	2.956e-54	0.99	0.993	treY	Maltooligosyl trehalose synthase	Osmotic stress tolerance	Osmoprotectant biosynthesis	Trehalose biosynthesis	5.4.99.15	K06044
SRR7095402rbin.9	SRR7095402rbin.9_k141_254628_108	AF-P9WQ20-F1-model_v4	2.354e-56	0.99	0.996	treY	Maltooligosyl trehalose synthase	Osmotic stress tolerance	Osmoprotectant biosynthesis	Trehalose biosynthesis	5.4.99.15	K06044
MFD03346.bin.1.66	MFD03346.bin.1.66_contig_14124_51	AF-P9WQ20-F1-model_v4	3.198e-57	0.999	1	treY	Maltooligosyl trehalose synthase	Osmotic stress tolerance	Osmoprotectant biosynthesis	Trehalose biosynthesis	5.4.99.15	K06044
MFD05512.bin.1.162	MFD05512.bin.1.162_contig_477_166	AF-P9WQ20-F1-model_v4	4.59e-55	0.997	1	treY	Maltooligosyl trehalose synthase	Osmotic stress tolerance	Osmoprotectant biosynthesis	Trehalose biosynthesis	5.4.99.15	K06044
SRR350474rebin.7	SRR350474rebin.7_k141_586959_1	AF-P9WQ20-F1-model_v4	5.434e-49	0.973	0.907	treY	Maltooligosyl trehalose synthase	Osmotic stress tolerance	Osmoprotectant biosynthesis	Trehalose biosynthesis	5.4.99.15	K06044
MFD02840.bin.1.420	MFD02840.bin.1.420_contig_5991_91	AF-P9WQ20-F1-model_v4	4.904e-49	0.958	0.975	treY	Maltooligosyl trehalose synthase	Osmotic stress tolerance	Osmoprotectant biosynthesis	Trehalose biosynthesis	5.4.99.15	K06044
SRR5512140rbin.2	SRR5512140rbin.2_k141_318607_3	AF-P9WQ20-F1-model_v4	7.193e-54	1	0.997	treY	Maltooligosyl trehalose synthase	Osmotic stress tolerance	Osmoprotectant biosynthesis	Trehalose biosynthesis	5.4.99.15	K06044
MFD10064.bin.1.74	MFD10064.bin.1.74_contig_4048_111	AF-P9WQ20-F1-model_v4	1.008e-54	1	0.997	treY	Maltooligosyl trehalose synthase	Osmotic stress tolerance	Osmoprotectant biosynthesis	Trehalose biosynthesis	5.4.99.15	K06044
MFD02416.bin.1.149	MFD02416.bin.1.149_contig_58819_59	AF-P9WQ20-F1-model_v4	1.241e-54	0.993	0.992	treY	Maltooligosyl trehalose synthase	Osmotic stress tolerance	Osmoprotectant biosynthesis	Trehalose biosynthesis	5.4.99.15	K06044
MFD04540.bin.1.115	MFD04540.bin.1.115_contig_24513_14	AF-P9WQ20-F1-model_v4	3.229e-54	0.995	0.999	treY	Maltooligosyl trehalose synthase	Osmotic stress tolerance	Osmoprotectant biosynthesis	Trehalose biosynthesis	5.4.99.15	K06044
MFD09495.bin.1.55	MFD09495.bin.1.55_contig_6608_115	AF-P9WQ20-F1-model_v4	1.266e-46	0.991	1	treY	Maltooligosyl trehalose synthase	Osmotic stress tolerance	Osmoprotectant biosynthesis	Trehalose biosynthesis	5.4.99.15	K06044
SRR6266516rbin.5	SRR6266516rbin.5_k141_39220_17	AF-P9WQ20-F1-model_v4	3.085e-61	0.995	0.993	treY	Maltooligosyl trehalose synthase	Osmotic stress tolerance	Osmoprotectant biosynthesis	Trehalose biosynthesis	5.4.99.15	K06044
MFD04944.bin.1.57	MFD04944.bin.1.57_contig_14784_326	AF-P9WQ20-F1-model_v4	4.394e-58	0.978	0.996	treY	Maltooligosyl trehalose synthase	Osmotic stress tolerance	Osmoprotectant biosynthesis	Trehalose biosynthesis	5.4.99.15	K06044
MFD06298.bin.1.70	MFD06298.bin.1.70_contig_35080_109	AF-P9WQ20-F1-model_v4	2.454e-53	0.997	0.995	treY	Maltooligosyl trehalose synthase	Osmotic stress tolerance	Osmoprotectant biosynthesis	Trehalose biosynthesis	5.4.99.15	K06044
MFD04944.bin.1.105	MFD04944.bin.1.105_contig_23027_84	AF-P9WQ20-F1-model_v4	2.327e-54	0.99	0.991	treY	Maltooligosyl trehalose synthase	Osmotic stress tolerance	Osmoprotectant biosynthesis	Trehalose biosynthesis	5.4.99.15	K06044
SRR7096238rbin.30	SRR7096238rbin.30_k141_1596515_6	AF-P9WQ20-F1-model_v4	1.025e-53	0.989	0.99	treY	Maltooligosyl trehalose synthase	Osmotic stress tolerance	Osmoprotectant biosynthesis	Trehalose biosynthesis	5.4.99.15	K06044
MFD00008.bin.1.197	MFD00008.bin.1.197_contig_11588_11	AF-P9WQ20-F1-model_v4	6.31e-54	0.974	0.999	treY	Maltooligosyl trehalose synthase	Osmotic stress tolerance	Osmoprotectant biosynthesis	Trehalose biosynthesis	5.4.99.15	K06044
SRR12170508bin.32	SRR12170508bin.32_k141_365595_134	AF-P9WQ20-F1-model_v4	3.904e-53	0.993	0.997	treY	Maltooligosyl trehalose synthase	Osmotic stress tolerance	Osmoprotectant biosynthesis	Trehalose biosynthesis	5.4.99.15	K06044
MFD04212.bin.1.190	MFD04212.bin.1.190_contig_5101_657	AF-P9WQ20-F1-model_v4	1.118e-49	0.973	0.996	treY	Maltooligosyl trehalose synthase	Osmotic stress tolerance	Osmoprotectant biosynthesis	Trehalose biosynthesis	5.4.99.15	K06044
MFD02923.bin.1.75	MFD02923.bin.1.75_contig_6067_227	AF-P9WQ20-F1-model_v4	3.93e-51	0.992	0.995	treY	Maltooligosyl trehalose synthase	Osmotic stress tolerance	Osmoprotectant biosynthesis	Trehalose biosynthesis	5.4.99.15	K06044
MFD09212.bin.1.133	MFD09212.bin.1.133_contig_4138_38	AF-P9WQ20-F1-model_v4	1.988e-63	1	1	treY	Maltooligosyl trehalose synthase	Osmotic stress tolerance	Osmoprotectant biosynthesis	Trehalose biosynthesis	5.4.99.15	K06044
MFD03346.bin.1.71	MFD03346.bin.1.71_contig_3159_72	AF-P9WQ20-F1-model_v4	3.029e-51	1	0.997	treY	Maltooligosyl trehalose synthase	Osmotic stress tolerance	Osmoprotectant biosynthesis	Trehalose biosynthesis	5.4.99.15	K06044
MFD00072.bin.1.109	MFD00072.bin.1.109_contig_47224_10	AF-P9WQ20-F1-model_v4	1.001e-55	0.996	0.999	treY	Maltooligosyl trehalose synthase	Osmotic stress tolerance	Osmoprotectant biosynthesis	Trehalose biosynthesis	5.4.99.15	K06044
MFD04463.bin.1.193	MFD04463.bin.1.193_contig_21115_383	AF-P9WQ20-F1-model_v4	4.935e-55	0.989	0.999	treY	Maltooligosyl trehalose synthase	Osmotic stress tolerance	Osmoprotectant biosynthesis	Trehalose biosynthesis	5.4.99.15	K06044
MFD02581.bin.3.448	MFD02581.bin.3.448_contig_37170_179	AF-P9WQ20-F1-model_v4	8.463e-56	0.996	1	treY	Maltooligosyl trehalose synthase	Osmotic stress tolerance	Osmoprotectant biosynthesis	Trehalose biosynthesis	5.4.99.15	K06044
SRR5690606rbin.68	SRR5690606rbin.68_k141_6337211_24	AF-P9WQ20-F1-model_v4	1.123e-52	0.987	0.992	treY	Maltooligosyl trehalose synthase	Osmotic stress tolerance	Osmoprotectant biosynthesis	Trehalose biosynthesis	5.4.99.15	K06044
MFD02248.bin.1.115	MFD02248.bin.1.115_contig_53641_511	AF-P9WQ20-F1-model_v4	1.854e-55	0.991	1	treY	Maltooligosyl trehalose synthase	Osmotic stress tolerance	Osmoprotectant biosynthesis	Trehalose biosynthesis	5.4.99.15	K06044
SRR5581483rbin.29	SRR5581483rbin.29_k141_2324285_21	AF-P9WQ20-F1-model_v4	6.437e-54	0.994	0.995	treY	Maltooligosyl trehalose synthase	Osmotic stress tolerance	Osmoprotectant biosynthesis	Trehalose biosynthesis	5.4.99.15	K06044
MFD10064.bin.1.43	MFD10064.bin.1.43_contig_4945_669	AF-P9WQ20-F1-model_v4	1.718e-53	0.992	0.992	treY	Maltooligosyl trehalose synthase	Osmotic stress tolerance	Osmoprotectant biosynthesis	Trehalose biosynthesis	5.4.99.15	K06044
MFD10071.bin.1.10	MFD10071.bin.1.10_contig_27161_1190	AF-P9WQ20-F1-model_v4	1.289e-52	0.974	0.999	treY	Maltooligosyl trehalose synthase	Osmotic stress tolerance	Osmoprotectant biosynthesis	Trehalose biosynthesis	5.4.99.15	K06044
MFD06229.bin.1.275	MFD06229.bin.1.275_contig_20953_126	AF-P9WQ20-F1-model_v4	1.33e-54	0.977	0.993	treY	Maltooligosyl trehalose synthase	Osmotic stress tolerance	Osmoprotectant biosynthesis	Trehalose biosynthesis	5.4.99.15	K06044
MFD02840.bin.c.1	MFD02840.bin.c.1_contig_2956_1220	AF-P9WQ20-F1-model_v4	3.525e-54	1	1	treY	Maltooligosyl trehalose synthase	Osmotic stress tolerance	Osmoprotectant biosynthesis	Trehalose biosynthesis	5.4.99.15	K06044
MFD04463.bin.1.296	MFD04463.bin.1.296_contig_8055_1214	AF-P9WQ20-F1-model_v4	3.024e-58	0.984	0.995	treY	Maltooligosyl trehalose synthase	Osmotic stress tolerance	Osmoprotectant biosynthesis	Trehalose biosynthesis	5.4.99.15	K06044
MFD04716.bin.1.258	MFD04716.bin.1.258_contig_6302_159	AF-P9WQ20-F1-model_v4	7.819e-57	0.902	0.997	treY	Maltooligosyl trehalose synthase	Osmotic stress tolerance	Osmoprotectant biosynthesis	Trehalose biosynthesis	5.4.99.15	K06044
SRR11678156bin.7	SRR11678156bin.7_k141_21534_287	AF-P9WQ20-F1-model_v4	1.628e-53	0.973	0.993	treY	Maltooligosyl trehalose synthase	Osmotic stress tolerance	Osmoprotectant biosynthesis	Trehalose biosynthesis	5.4.99.15	K06044
zpcx_33bin.16	zpcx_33bin.16_k141_1187911_18	AF-P9WQ20-F1-model_v4	1.794e-53	0.978	0.99	treY	Maltooligosyl trehalose synthase	Osmotic stress tolerance	Osmoprotectant biosynthesis	Trehalose biosynthesis	5.4.99.15	K06044
MFD02242.bin.1.124	MFD02242.bin.1.124_contig_3992_413	AF-P9WQ20-F1-model_v4	5.739e-62	1	0.999	treY	Maltooligosyl trehalose synthase	Osmotic stress tolerance	Osmoprotectant biosynthesis	Trehalose biosynthesis	5.4.99.15	K06044
S233bin.15	S233bin.15_k141_948717_4	AF-P9WQ20-F1-model_v4	6.232e-57	0.995	0.993	treY	Maltooligosyl trehalose synthase	Osmotic stress tolerance	Osmoprotectant biosynthesis	Trehalose biosynthesis	5.4.99.15	K06044
MFD09368.bin.1.179	MFD09368.bin.1.179_contig_16493_413	AF-P9WQ20-F1-model_v4	8.019e-64	0.999	1	treY	Maltooligosyl trehalose synthase	Osmotic stress tolerance	Osmoprotectant biosynthesis	Trehalose biosynthesis	5.4.99.15	K06044
MFD05521.bin.1.38	MFD05521.bin.1.38_contig_81948_42	AF-P9WQ20-F1-model_v4	1.688e-55	0.983	0.993	treY	Maltooligosyl trehalose synthase	Osmotic stress tolerance	Osmoprotectant biosynthesis	Trehalose biosynthesis	5.4.99.15	K06044
SRR11613032bin.20	SRR11613032bin.20_k141_1074898_13	AF-P9WQ20-F1-model_v4	2.991e-50	0.998	1	treY	Maltooligosyl trehalose synthase	Osmotic stress tolerance	Osmoprotectant biosynthesis	Trehalose biosynthesis	5.4.99.15	K06044
MFD09603.bin.1.341	MFD09603.bin.1.341_contig_2601_112	AF-P9WQ20-F1-model_v4	2.399e-47	0.987	0.897	treY	Maltooligosyl trehalose synthase	Osmotic stress tolerance	Osmoprotectant biosynthesis	Trehalose biosynthesis	5.4.99.15	K06044
MFD05377.bin.1.113	MFD05377.bin.1.113_contig_111788_48	AF-P9WQ20-F1-model_v4	1.423e-53	0.992	0.992	treY	Maltooligosyl trehalose synthase	Osmotic stress tolerance	Osmoprotectant biosynthesis	Trehalose biosynthesis	5.4.99.15	K06044
SRR10489828bin.2	SRR10489828bin.2_k141_420805_55	AF-P9WQ20-F1-model_v4	8.85e-54	1	0.999	treY	Maltooligosyl trehalose synthase	Osmotic stress tolerance	Osmoprotectant biosynthesis	Trehalose biosynthesis	5.4.99.15	K06044
MFD06435.bin.1.192	MFD06435.bin.1.192_contig_94081_17	AF-P9WQ20-F1-model_v4	4.584e-53	0.986	1	treY	Maltooligosyl trehalose synthase	Osmotic stress tolerance	Osmoprotectant biosynthesis	Trehalose biosynthesis	5.4.99.15	K06044
MFD05442.bin.1.346	MFD05442.bin.1.346_contig_20211_334	AF-P9WQ20-F1-model_v4	5.264e-56	0.993	1	treY	Maltooligosyl trehalose synthase	Osmotic stress tolerance	Osmoprotectant biosynthesis	Trehalose biosynthesis	5.4.99.15	K06044
MFD04944.bin.1.60	MFD04944.bin.1.60_contig_12476_1551	AF-P9WQ20-F1-model_v4	1.049e-64	0.949	0.993	treY	Maltooligosyl trehalose synthase	Osmotic stress tolerance	Osmoprotectant biosynthesis	Trehalose biosynthesis	5.4.99.15	K06044
MFD10071.bin.3.21	MFD10071.bin.3.21_contig_35823_139	AF-P9WQ20-F1-model_v4	1.407e-52	0.965	0.991	treY	Maltooligosyl trehalose synthase	Osmotic stress tolerance	Osmoprotectant biosynthesis	Trehalose biosynthesis	5.4.99.15	K06044
SRR12347819bin.16	SRR12347819bin.16_k141_758742_21	AF-P9WQ20-F1-model_v4	4.324e-54	0.97	0.992	treY	Maltooligosyl trehalose synthase	Osmotic stress tolerance	Osmoprotectant biosynthesis	Trehalose biosynthesis	5.4.99.15	K06044
SRR10968246bin.72	SRR10968246bin.72_k141_2330045_170	AF-P9WQ20-F1-model_v4	3.065e-59	0.999	1	treY	Maltooligosyl trehalose synthase	Osmotic stress tolerance	Osmoprotectant biosynthesis	Trehalose biosynthesis	5.4.99.15	K06044
MFD05942.bin.1.380	MFD05942.bin.1.380_contig_53410_874	AF-P9WQ20-F1-model_v4	4.156e-53	0.998	1	treY	Maltooligosyl trehalose synthase	Osmotic stress tolerance	Osmoprotectant biosynthesis	Trehalose biosynthesis	5.4.99.15	K06044
MFD05684.bin.1.323	MFD05684.bin.1.323_contig_29426_279	AF-P9WQ20-F1-model_v4	1.774e-55	0.988	0.993	treY	Maltooligosyl trehalose synthase	Osmotic stress tolerance	Osmoprotectant biosynthesis	Trehalose biosynthesis	5.4.99.15	K06044
SRR12349226bin.11	SRR12349226bin.11_k141_17244_25	AF-P9WQ20-F1-model_v4	1.579e-61	0.995	0.992	treY	Maltooligosyl trehalose synthase	Osmotic stress tolerance	Osmoprotectant biosynthesis	Trehalose biosynthesis	5.4.99.15	K06044
MFD01248.bin.1.34	MFD01248.bin.1.34_contig_13605_51	AF-P9WQ20-F1-model_v4	2.128e-55	0.982	1	treY	Maltooligosyl trehalose synthase	Osmotic stress tolerance	Osmoprotectant biosynthesis	Trehalose biosynthesis	5.4.99.15	K06044
MFD09603.bin.1.286	MFD09603.bin.1.286_contig_16786_821	AF-P9WQ20-F1-model_v4	8.693e-47	0.972	0.982	treY	Maltooligosyl trehalose synthase	Osmotic stress tolerance	Osmoprotectant biosynthesis	Trehalose biosynthesis	5.4.99.15	K06044
S258bin.5	S258bin.5_k141_816521_14	AF-P9WQ20-F1-model_v4	1.706e-53	0.979	1	treY	Maltooligosyl trehalose synthase	Osmotic stress tolerance	Osmoprotectant biosynthesis	Trehalose biosynthesis	5.4.99.15	K06044
MFD01721.bin.1.127	MFD01721.bin.1.127_contig_17859_202	AF-P9WQ20-F1-model_v4	1.591e-64	0.996	0.992	treY	Maltooligosyl trehalose synthase	Osmotic stress tolerance	Osmoprotectant biosynthesis	Trehalose biosynthesis	5.4.99.15	K06044
SRR8879131rbin.44	SRR8879131rbin.44_k141_2374967_143	AF-P9WQ20-F1-model_v4	3.369e-53	0.961	1	treY	Maltooligosyl trehalose synthase	Osmotic stress tolerance	Osmoprotectant biosynthesis	Trehalose biosynthesis	5.4.99.15	K06044
MFD08497.bin.2.53	MFD08497.bin.2.53_contig_3886_98	AF-P9WQ20-F1-model_v4	2.184e-62	0.996	0.991	treY	Maltooligosyl trehalose synthase	Osmotic stress tolerance	Osmoprotectant biosynthesis	Trehalose biosynthesis	5.4.99.15	K06044
MFD04212.bin.1.200	MFD04212.bin.1.200_contig_995_1199	AF-P9WQ20-F1-model_v4	6.273e-61	0.845	1	treY	Maltooligosyl trehalose synthase	Osmotic stress tolerance	Osmoprotectant biosynthesis	Trehalose biosynthesis	5.4.99.15	K06044
MFD09964.bin.1.66	MFD09964.bin.1.66_contig_14691_456	AF-P9WQ20-F1-model_v4	1.18e-53	0.999	1	treY	Maltooligosyl trehalose synthase	Osmotic stress tolerance	Osmoprotectant biosynthesis	Trehalose biosynthesis	5.4.99.15	K06044
SRR7004197rbin.7	SRR7004197rbin.7_k141_75324_304	AF-P9WQ20-F1-model_v4	1.882e-57	1	0.999	treY	Maltooligosyl trehalose synthase	Osmotic stress tolerance	Osmoprotectant biosynthesis	Trehalose biosynthesis	5.4.99.15	K06044
MFD05442.bin.1.6	MFD05442.bin.1.6_contig_22447_196	AF-P9WQ20-F1-model_v4	2.42e-55	0.992	0.993	treY	Maltooligosyl trehalose synthase	Osmotic stress tolerance	Osmoprotectant biosynthesis	Trehalose biosynthesis	5.4.99.15	K06044
MFD02416.bin.1.42	MFD02416.bin.1.42_contig_12950_300	AF-P9WQ20-F1-model_v4	1.86e-53	0.999	1	treY	Maltooligosyl trehalose synthase	Osmotic stress tolerance	Osmoprotectant biosynthesis	Trehalose biosynthesis	5.4.99.15	K06044
R101bin.8	R101bin.8_k141_4265_5	AF-P9WQ20-F1-model_v4	6.303e-60	1	1	treY	Maltooligosyl trehalose synthase	Osmotic stress tolerance	Osmoprotectant biosynthesis	Trehalose biosynthesis	5.4.99.15	K06044
MFD04540.bin.1.147	MFD04540.bin.1.147_contig_4471_307	AF-P9WQ20-F1-model_v4	1.994e-52	0.959	1	treY	Maltooligosyl trehalose synthase	Osmotic stress tolerance	Osmoprotectant biosynthesis	Trehalose biosynthesis	5.4.99.15	K06044
MFD03250.bin.2.77	MFD03250.bin.2.77_contig_1550_49	AF-P9WQ20-F1-model_v4	3.902e-53	0.991	0.995	treY	Maltooligosyl trehalose synthase	Osmotic stress tolerance	Osmoprotectant biosynthesis	Trehalose biosynthesis	5.4.99.15	K06044
MFD01721.bin.1.10	MFD01721.bin.1.10_contig_55823_573	AF-P9WQ20-F1-model_v4	1.165e-56	0.995	0.983	treY	Maltooligosyl trehalose synthase	Osmotic stress tolerance	Osmoprotectant biosynthesis	Trehalose biosynthesis	5.4.99.15	K06044
SRR5829545rbin.29	SRR5829545rbin.29_k141_982328_15	AF-P9WQ20-F1-model_v4	1.648e-49	0.993	0.959	treY	Maltooligosyl trehalose synthase	Osmotic stress tolerance	Osmoprotectant biosynthesis	Trehalose biosynthesis	5.4.99.15	K06044
MFD02923.bin.1.144	MFD02923.bin.1.144_contig_9664_118	AF-P9WQ20-F1-model_v4	2.309e-52	0.998	0.995	treY	Maltooligosyl trehalose synthase	Osmotic stress tolerance	Osmoprotectant biosynthesis	Trehalose biosynthesis	5.4.99.15	K06044
MFD03044.bin.2.66	MFD03044.bin.2.66_contig_79071_4	AF-P9WQ20-F1-model_v4	5.85e-53	0.993	0.992	treY	Maltooligosyl trehalose synthase	Osmotic stress tolerance	Osmoprotectant biosynthesis	Trehalose biosynthesis	5.4.99.15	K06044
MFD00964.bin.1.185	MFD00964.bin.1.185_contig_11604_549	AF-P9WQ20-F1-model_v4	2.881e-56	1	0.999	treY	Maltooligosyl trehalose synthase	Osmotic stress tolerance	Osmoprotectant biosynthesis	Trehalose biosynthesis	5.4.99.15	K06044
SRR11833918bin.32	SRR11833918bin.32_k141_1144965_24	AF-P9WQ20-F1-model_v4	4.1e-55	0.996	0.999	treY	Maltooligosyl trehalose synthase	Osmotic stress tolerance	Osmoprotectant biosynthesis	Trehalose biosynthesis	5.4.99.15	K06044
S70rbin.3	S70rbin.3_k141_1445219_4	AF-P9WQ20-F1-model_v4	7.26e-51	0.967	0.988	treY	Maltooligosyl trehalose synthase	Osmotic stress tolerance	Osmoprotectant biosynthesis	Trehalose biosynthesis	5.4.99.15	K06044
MFD04212.bin.c.6	MFD04212.bin.c.6_contig_477_2407	AF-P9WQ20-F1-model_v4	7.227e-62	1	0.999	treY	Maltooligosyl trehalose synthase	Osmotic stress tolerance	Osmoprotectant biosynthesis	Trehalose biosynthesis	5.4.99.15	K06044
SRR8556377rbin.32	SRR8556377rbin.32_k141_861845_37	AF-P9WQ20-F1-model_v4	3.324e-55	0.996	0.992	treY	Maltooligosyl trehalose synthase	Osmotic stress tolerance	Osmoprotectant biosynthesis	Trehalose biosynthesis	5.4.99.15	K06044
MFD04580.bin.1.9	MFD04580.bin.1.9_contig_12172_556	AF-P9WQ20-F1-model_v4	4.038e-58	0.954	0.992	treY	Maltooligosyl trehalose synthase	Osmotic stress tolerance	Osmoprotectant biosynthesis	Trehalose biosynthesis	5.4.99.15	K06044
SRR11676645bin.2	SRR11676645bin.2_k141_1801_162	AF-P9WQ20-F1-model_v4	7.037e-65	1	1	treY	Maltooligosyl trehalose synthase	Osmotic stress tolerance	Osmoprotectant biosynthesis	Trehalose biosynthesis	5.4.99.15	K06044
SRR5829696rbin.25	SRR5829696rbin.25_k141_1280548_55	AF-P9WQ20-F1-model_v4	2.659e-66	0.98	0.997	treY	Maltooligosyl trehalose synthase	Osmotic stress tolerance	Osmoprotectant biosynthesis	Trehalose biosynthesis	5.4.99.15	K06044
SRR13115018bin.58	SRR13115018bin.58_k141_166101_79	AF-P9WQ20-F1-model_v4	2.395e-52	1	1	treY	Maltooligosyl trehalose synthase	Osmotic stress tolerance	Osmoprotectant biosynthesis	Trehalose biosynthesis	5.4.99.15	K06044
MFD04212.bin.1.89	MFD04212.bin.1.89_contig_7291_675	AF-P9WQ20-F1-model_v4	1.327e-47	0.991	0.919	treY	Maltooligosyl trehalose synthase	Osmotic stress tolerance	Osmoprotectant biosynthesis	Trehalose biosynthesis	5.4.99.15	K06044
MFD01716.bin.1.226	MFD01716.bin.1.226_contig_9926_1241	AF-P9WQ20-F1-model_v4	6.879e-50	0.968	0.988	treY	Maltooligosyl trehalose synthase	Osmotic stress tolerance	Osmoprotectant biosynthesis	Trehalose biosynthesis	5.4.99.15	K06044
MFD01213.bin.1.9	MFD01213.bin.1.9_contig_6488_182	AF-P9WQ20-F1-model_v4	1.581e-56	0.997	0.993	treY	Maltooligosyl trehalose synthase	Osmotic stress tolerance	Osmoprotectant biosynthesis	Trehalose biosynthesis	5.4.99.15	K06044
SRR6202522rbin.2	SRR6202522rbin.2_k141_89367_26	AF-P9WQ20-F1-model_v4	2.452e-54	0.99	1	treY	Maltooligosyl trehalose synthase	Osmotic stress tolerance	Osmoprotectant biosynthesis	Trehalose biosynthesis	5.4.99.15	K06044
SRR5579883rbin.24	SRR5579883rbin.24_k141_159799_7	AF-P9WQ20-F1-model_v4	7.742e-53	0.999	0.97	treY	Maltooligosyl trehalose synthase	Osmotic stress tolerance	Osmoprotectant biosynthesis	Trehalose biosynthesis	5.4.99.15	K06044
MFD05088.bin.1.104	MFD05088.bin.1.104_contig_8764_17	AF-P9WQ20-F1-model_v4	3.258e-60	1	0.999	treY	Maltooligosyl trehalose synthase	Osmotic stress tolerance	Osmoprotectant biosynthesis	Trehalose biosynthesis	5.4.99.15	K06044
MFD05442.bin.1.381	MFD05442.bin.1.381_contig_12075_48	AF-P9WQ20-F1-model_v4	9.79e-55	0.982	0.992	treY	Maltooligosyl trehalose synthase	Osmotic stress tolerance	Osmoprotectant biosynthesis	Trehalose biosynthesis	5.4.99.15	K06044
MFD06298.bin.1.108	MFD06298.bin.1.108_contig_13395_386	AF-P9WQ20-F1-model_v4	7.873e-53	0.977	1	treY	Maltooligosyl trehalose synthase	Osmotic stress tolerance	Osmoprotectant biosynthesis	Trehalose biosynthesis	5.4.99.15	K06044
MFD09286.bin.1.212	MFD09286.bin.1.212_contig_33672_3	AF-P9WQ20-F1-model_v4	7.034e-83	0.988	0.992	treY	Maltooligosyl trehalose synthase	Osmotic stress tolerance	Osmoprotectant biosynthesis	Trehalose biosynthesis	5.4.99.15	K06044
S63rbin.3	S63rbin.3_k141_896050_27	AF-P9WQ20-F1-model_v4	2.327e-54	0.998	1	treY	Maltooligosyl trehalose synthase	Osmotic stress tolerance	Osmoprotectant biosynthesis	Trehalose biosynthesis	5.4.99.15	K06044
SRR10954976bin.6	SRR10954976bin.6_k141_200640_47	AF-P9WQ20-F1-model_v4	1.732e-60	1	0.999	treY	Maltooligosyl trehalose synthase	Osmotic stress tolerance	Osmoprotectant biosynthesis	Trehalose biosynthesis	5.4.99.15	K06044
SRR11833492bin.51	SRR11833492bin.51_k141_1142559_20	AF-P9WQ20-F1-model_v4	4.31e-63	0.992	0.996	treY	Maltooligosyl trehalose synthase	Osmotic stress tolerance	Osmoprotectant biosynthesis	Trehalose biosynthesis	5.4.99.15	K06044
MFD05513.bin.1.78	MFD05513.bin.1.78_contig_2448_1034	AF-P9WQ20-F1-model_v4	2.005e-55	0.99	0.993	treY	Maltooligosyl trehalose synthase	Osmotic stress tolerance	Osmoprotectant biosynthesis	Trehalose biosynthesis	5.4.99.15	K06044
MFD05442.bin.1.94	MFD05442.bin.1.94_contig_10561_748	AF-P9WQ20-F1-model_v4	7.148e-48	0.998	0.89	treY	Maltooligosyl trehalose synthase	Osmotic stress tolerance	Osmoprotectant biosynthesis	Trehalose biosynthesis	5.4.99.15	K06044
MFD09671.bin.1.201	MFD09671.bin.1.201_contig_8335_1850	AF-P9WQ20-F1-model_v4	2.297e-57	0.989	0.993	treY	Maltooligosyl trehalose synthase	Osmotic stress tolerance	Osmoprotectant biosynthesis	Trehalose biosynthesis	5.4.99.15	K06044
MFD01275.bin.2.29	MFD01275.bin.2.29_contig_10278_101	AF-P9WQ20-F1-model_v4	4.715e-66	1	1	treY	Maltooligosyl trehalose synthase	Osmotic stress tolerance	Osmoprotectant biosynthesis	Trehalose biosynthesis	5.4.99.15	K06044
MFD06435.bin.1.213	MFD06435.bin.1.213_contig_34855_77	AF-P9WQ20-F1-model_v4	4.621e-56	0.998	0.993	treY	Maltooligosyl trehalose synthase	Osmotic stress tolerance	Osmoprotectant biosynthesis	Trehalose biosynthesis	5.4.99.15	K06044
MFD05502.bin.1.145	MFD05502.bin.1.145_contig_65393_169	AF-P9WQ20-F1-model_v4	1.467e-54	1	0.999	treY	Maltooligosyl trehalose synthase	Osmotic stress tolerance	Osmoprotectant biosynthesis	Trehalose biosynthesis	5.4.99.15	K06044
MFD01721.bin.1.223	MFD01721.bin.1.223_contig_19485_261	AF-P9WQ20-F1-model_v4	1.339e-59	0.985	0.999	treY	Maltooligosyl trehalose synthase	Osmotic stress tolerance	Osmoprotectant biosynthesis	Trehalose biosynthesis	5.4.99.15	K06044
MFD01275.bin.c.2	MFD01275.bin.c.2_contig_2661_2617	AF-P9WQ20-F1-model_v4	5.733e-56	0.993	0.992	treY	Maltooligosyl trehalose synthase	Osmotic stress tolerance	Osmoprotectant biosynthesis	Trehalose biosynthesis	5.4.99.15	K06044
S402bin.4	S402bin.4_k141_1834734_3	AF-P9WQ20-F1-model_v4	1.912e-61	1	0.999	treY	Maltooligosyl trehalose synthase	Osmotic stress tolerance	Osmoprotectant biosynthesis	Trehalose biosynthesis	5.4.99.15	K06044
ERR4660996bin.4	ERR4660996bin.4_k141_285713_25	AF-P9WQ20-F1-model_v4	2.552e-64	0.993	0.991	treY	Maltooligosyl trehalose synthase	Osmotic stress tolerance	Osmoprotectant biosynthesis	Trehalose biosynthesis	5.4.99.15	K06044
SRR11679676bin.26	SRR11679676bin.26_k141_3688099_10	AF-P9WQ20-F1-model_v4	1.844e-49	0.964	0.993	treY	Maltooligosyl trehalose synthase	Osmotic stress tolerance	Osmoprotectant biosynthesis	Trehalose biosynthesis	5.4.99.15	K06044
MFD09779.bin.1.277	MFD09779.bin.1.277_contig_42514_236	AF-P9WQ20-F1-model_v4	2.3e-54	0.956	0.963	treY	Maltooligosyl trehalose synthase	Osmotic stress tolerance	Osmoprotectant biosynthesis	Trehalose biosynthesis	5.4.99.15	K06044
S246bin.35	S246bin.35_k141_65714_5	AF-P9WQ20-F1-model_v4	3.036e-48	0.947	0.94	treY	Maltooligosyl trehalose synthase	Osmotic stress tolerance	Osmoprotectant biosynthesis	Trehalose biosynthesis	5.4.99.15	K06044
MFD00822.bin.2.80	MFD00822.bin.2.80_contig_33101_215	AF-P9WQ20-F1-model_v4	1.071e-53	1	0.999	treY	Maltooligosyl trehalose synthase	Osmotic stress tolerance	Osmoprotectant biosynthesis	Trehalose biosynthesis	5.4.99.15	K06044
SRR11719873bin.5	SRR11719873bin.5_k141_259370_4	AF-P9WQ20-F1-model_v4	2.285e-53	0.999	1	treY	Maltooligosyl trehalose synthase	Osmotic stress tolerance	Osmoprotectant biosynthesis	Trehalose biosynthesis	5.4.99.15	K06044
MFD02416.bin.1.334	MFD02416.bin.1.334_contig_33984_338	AF-P9WQ20-F1-model_v4	3.171e-56	0.992	0.979	treY	Maltooligosyl trehalose synthase	Osmotic stress tolerance	Osmoprotectant biosynthesis	Trehalose biosynthesis	5.4.99.15	K06044
S366bin.68	S366bin.68_k141_1696469_26	AF-P9WQ20-F1-model_v4	2.213e-57	1	0.999	treY	Maltooligosyl trehalose synthase	Osmotic stress tolerance	Osmoprotectant biosynthesis	Trehalose biosynthesis	5.4.99.15	K06044
MFD02581.bin.1.20	MFD02581.bin.1.20_contig_16701_289	AF-P9WQ20-F1-model_v4	1.897e-58	0.996	0.993	treY	Maltooligosyl trehalose synthase	Osmotic stress tolerance	Osmoprotectant biosynthesis	Trehalose biosynthesis	5.4.99.15	K06044
MFD10064.bin.1.81	MFD10064.bin.1.81_contig_14247_125	AF-P9WQ20-F1-model_v4	1.724e-57	0.999	0.999	treY	Maltooligosyl trehalose synthase	Osmotic stress tolerance	Osmoprotectant biosynthesis	Trehalose biosynthesis	5.4.99.15	K06044
MFD01721.bin.1.83	MFD01721.bin.1.83_contig_14833_788	AF-P9WQ20-F1-model_v4	1.402e-54	0.984	0.999	treY	Maltooligosyl trehalose synthase	Osmotic stress tolerance	Osmoprotectant biosynthesis	Trehalose biosynthesis	5.4.99.15	K06044
MFD04540.bin.1.142	MFD04540.bin.1.142_contig_30444_32	AF-P9WQ20-F1-model_v4	4.514e-57	0.992	0.993	treY	Maltooligosyl trehalose synthase	Osmotic stress tolerance	Osmoprotectant biosynthesis	Trehalose biosynthesis	5.4.99.15	K06044
MFD09368.bin.1.187	MFD09368.bin.1.187_contig_294_301	AF-P9WQ20-F1-model_v4	1.731e-63	0.993	0.992	treY	Maltooligosyl trehalose synthase	Osmotic stress tolerance	Osmoprotectant biosynthesis	Trehalose biosynthesis	5.4.99.15	K06044
MFD07987.bin.1.10	MFD07987.bin.1.10_contig_20211_121	AF-P9WQ20-F1-model_v4	3.025e-53	0.989	0.99	treY	Maltooligosyl trehalose synthase	Osmotic stress tolerance	Osmoprotectant biosynthesis	Trehalose biosynthesis	5.4.99.15	K06044
SRR8676592rbin.1	SRR8676592rbin.1_k141_141814_4	AF-P9WQ20-F1-model_v4	1.414e-54	0.984	0.999	treY	Maltooligosyl trehalose synthase	Osmotic stress tolerance	Osmoprotectant biosynthesis	Trehalose biosynthesis	5.4.99.15	K06044
MFD05512.bin.1.82	MFD05512.bin.1.82_contig_11081_779	AF-P9WQ20-F1-model_v4	9.952e-56	0.97	0.997	treY	Maltooligosyl trehalose synthase	Osmotic stress tolerance	Osmoprotectant biosynthesis	Trehalose biosynthesis	5.4.99.15	K06044
SRR5195115rbin.19	SRR5195115rbin.19_k141_516546_93	AF-P9WQ20-F1-model_v4	3.643e-59	0.998	0.997	treY	Maltooligosyl trehalose synthase	Osmotic stress tolerance	Osmoprotectant biosynthesis	Trehalose biosynthesis	5.4.99.15	K06044
SRR8881011rbin.24	SRR8881011rbin.24_k141_4406807_26	AF-P9WQ20-F1-model_v4	6.86e-53	0.99	1	treY	Maltooligosyl trehalose synthase	Osmotic stress tolerance	Osmoprotectant biosynthesis	Trehalose biosynthesis	5.4.99.15	K06044
MFD04752.bin.1.137	MFD04752.bin.1.137_contig_48755_176	AF-P9WQ20-F1-model_v4	2.717e-50	0.997	0.997	treY	Maltooligosyl trehalose synthase	Osmotic stress tolerance	Osmoprotectant biosynthesis	Trehalose biosynthesis	5.4.99.15	K06044
SRR8554505rbin.31	SRR8554505rbin.31_k141_1652764_25	AF-P9WQ20-F1-model_v4	9.371e-51	0.988	0.993	treY	Maltooligosyl trehalose synthase	Osmotic stress tolerance	Osmoprotectant biosynthesis	Trehalose biosynthesis	5.4.99.15	K06044
MFD02416.bin.1.176	MFD02416.bin.1.176_contig_57377_780	AF-P9WQ20-F1-model_v4	1.958e-52	0.973	0.993	treY	Maltooligosyl trehalose synthase	Osmotic stress tolerance	Osmoprotectant biosynthesis	Trehalose biosynthesis	5.4.99.15	K06044
MFD01248.bin.1.41	MFD01248.bin.1.41_contig_15632_462	AF-P9WQ20-F1-model_v4	1.914e-54	0.999	1	treY	Maltooligosyl trehalose synthase	Osmotic stress tolerance	Osmoprotectant biosynthesis	Trehalose biosynthesis	5.4.99.15	K06044
MFD01248.bin.1.36	MFD01248.bin.1.36_contig_17417_291	AF-P9WQ20-F1-model_v4	2.403e-57	0.984	0.995	treY	Maltooligosyl trehalose synthase	Osmotic stress tolerance	Osmoprotectant biosynthesis	Trehalose biosynthesis	5.4.99.15	K06044
MFD09368.bin.1.217	MFD09368.bin.1.217_contig_2829_207	AF-P9WQ20-F1-model_v4	9.939e-58	0.917	0.973	treY	Maltooligosyl trehalose synthase	Osmotic stress tolerance	Osmoprotectant biosynthesis	Trehalose biosynthesis	5.4.99.15	K06044
SRR5581483rbin.14	SRR5581483rbin.14_k141_466758_3	AF-P9WQ20-F1-model_v4	5.078e-59	1	0.999	treY	Maltooligosyl trehalose synthase	Osmotic stress tolerance	Osmoprotectant biosynthesis	Trehalose biosynthesis	5.4.99.15	K06044
MFD09603.bin.1.272	MFD09603.bin.1.272_contig_57979_332	AF-P9WQ20-F1-model_v4	1.906e-57	0.849	1	treY	Maltooligosyl trehalose synthase	Osmotic stress tolerance	Osmoprotectant biosynthesis	Trehalose biosynthesis	5.4.99.15	K06044
SRR10489839bin.4	SRR10489839bin.4_k141_66999_124	AF-P9WQ20-F1-model_v4	1.025e-53	1	0.997	treY	Maltooligosyl trehalose synthase	Osmotic stress tolerance	Osmoprotectant biosynthesis	Trehalose biosynthesis	5.4.99.15	K06044
MFD06085.bin.1.35	MFD06085.bin.1.35_contig_13402_4	AF-P9WQ20-F1-model_v4	1.409e-52	0.974	0.99	treY	Maltooligosyl trehalose synthase	Osmotic stress tolerance	Osmoprotectant biosynthesis	Trehalose biosynthesis	5.4.99.15	K06044
MFD00008.bin.1.9	MFD00008.bin.1.9_contig_19139_583	AF-P9WQ20-F1-model_v4	3.371e-51	0.986	1	treY	Maltooligosyl trehalose synthase	Osmotic stress tolerance	Osmoprotectant biosynthesis	Trehalose biosynthesis	5.4.99.15	K06044
MFD08821.bin.1.92	MFD08821.bin.1.92_contig_72287_33	AF-P9WQ20-F1-model_v4	8.036e-46	0.95	0.931	treY	Maltooligosyl trehalose synthase	Osmotic stress tolerance	Osmoprotectant biosynthesis	Trehalose biosynthesis	5.4.99.15	K06044
MFD00822.bin.1.253	MFD00822.bin.1.253_contig_35569_381	AF-P9WQ20-F1-model_v4	1.602e-53	0.96	0.999	treY	Maltooligosyl trehalose synthase	Osmotic stress tolerance	Osmoprotectant biosynthesis	Trehalose biosynthesis	5.4.99.15	K06044
MFD09222.bin.1.71	MFD09222.bin.1.71_contig_37655_68	AF-P9WQ20-F1-model_v4	1.231e-53	0.988	0.999	treY	Maltooligosyl trehalose synthase	Osmotic stress tolerance	Osmoprotectant biosynthesis	Trehalose biosynthesis	5.4.99.15	K06044
MFD06526.bin.1.61	MFD06526.bin.1.61_contig_2418_755	AF-P9WQ20-F1-model_v4	4.617e-60	0.983	0.98	treY	Maltooligosyl trehalose synthase	Osmotic stress tolerance	Osmoprotectant biosynthesis	Trehalose biosynthesis	5.4.99.15	K06044
SRR10953303bin.4	SRR10953303bin.4_k141_197211_2	AF-P9WQ20-F1-model_v4	2.013e-61	1	1	treY	Maltooligosyl trehalose synthase	Osmotic stress tolerance	Osmoprotectant biosynthesis	Trehalose biosynthesis	5.4.99.15	K06044
SRR5195140rbin.10	SRR5195140rbin.10_k141_1578642_4	AF-P9WQ20-F1-model_v4	9.718e-54	0.994	0.992	treY	Maltooligosyl trehalose synthase	Osmotic stress tolerance	Osmoprotectant biosynthesis	Trehalose biosynthesis	5.4.99.15	K06044
MFD03250.bin.1.188	MFD03250.bin.1.188_contig_30280_47	AF-P9WQ20-F1-model_v4	1.271e-56	1	0.999	treY	Maltooligosyl trehalose synthase	Osmotic stress tolerance	Osmoprotectant biosynthesis	Trehalose biosynthesis	5.4.99.15	K06044
MFD09603.bin.1.396	MFD09603.bin.1.396_contig_18045_286	AF-P9WQ20-F1-model_v4	6.267e-49	0.988	0.993	treY	Maltooligosyl trehalose synthase	Osmotic stress tolerance	Osmoprotectant biosynthesis	Trehalose biosynthesis	5.4.99.15	K06044
MFD03250.bin.1.126	MFD03250.bin.1.126_contig_21224_133	AF-P9WQ20-F1-model_v4	5.321e-54	0.991	1	treY	Maltooligosyl trehalose synthase	Osmotic stress tolerance	Osmoprotectant biosynthesis	Trehalose biosynthesis	5.4.99.15	K06044
SRR5579885rbin.52	SRR5579885rbin.52_k141_292127_96	AF-P9WQ20-F1-model_v4	2.183e-53	0.994	0.997	treY	Maltooligosyl trehalose synthase	Osmotic stress tolerance	Osmoprotectant biosynthesis	Trehalose biosynthesis	5.4.99.15	K06044
MFD01721.bin.1.365	MFD01721.bin.1.365_contig_8735_210	AF-P9WQ20-F1-model_v4	4.816e-64	0.991	0.999	treY	Maltooligosyl trehalose synthase	Osmotic stress tolerance	Osmoprotectant biosynthesis	Trehalose biosynthesis	5.4.99.15	K06044
SRR12170514bin.22	SRR12170514bin.22_k141_7961_13	AF-P9WQ20-F1-model_v4	3.258e-47	0.999	1	treY	Maltooligosyl trehalose synthase	Osmotic stress tolerance	Osmoprotectant biosynthesis	Trehalose biosynthesis	5.4.99.15	K06044
SRR6195974rbin.4	SRR6195974rbin.4_k141_686684_14	AF-P9WQ20-F1-model_v4	1.586e-54	0.999	0.992	treY	Maltooligosyl trehalose synthase	Osmotic stress tolerance	Osmoprotectant biosynthesis	Trehalose biosynthesis	5.4.99.15	K06044
SRR5579875rbin.31	SRR5579875rbin.31_k141_536402_1	AF-P9WQ20-F1-model_v4	1.496e-50	0.999	0.966	treY	Maltooligosyl trehalose synthase	Osmotic stress tolerance	Osmoprotectant biosynthesis	Trehalose biosynthesis	5.4.99.15	K06044
MFD02840.bin.1.7	MFD02840.bin.1.7_contig_595_428	AF-P9WQ20-F1-model_v4	4.327e-54	0.998	0.993	treY	Maltooligosyl trehalose synthase	Osmotic stress tolerance	Osmoprotectant biosynthesis	Trehalose biosynthesis	5.4.99.15	K06044
SRR10489839bin.14	SRR10489839bin.14_k141_286802_34	AF-P9WQ20-F1-model_v4	1.497e-61	1	1	treY	Maltooligosyl trehalose synthase	Osmotic stress tolerance	Osmoprotectant biosynthesis	Trehalose biosynthesis	5.4.99.15	K06044
MFD09603.bin.1.211	MFD09603.bin.1.211_contig_1372_784	AF-P9WQ20-F1-model_v4	2.398e-50	0.989	0.997	treY	Maltooligosyl trehalose synthase	Osmotic stress tolerance	Osmoprotectant biosynthesis	Trehalose biosynthesis	5.4.99.15	K06044
MFD05442.bin.1.269	MFD05442.bin.1.269_contig_80214_23	AF-P9WQ20-F1-model_v4	5.315e-67	0.983	0.996	treY	Maltooligosyl trehalose synthase	Osmotic stress tolerance	Osmoprotectant biosynthesis	Trehalose biosynthesis	5.4.99.15	K06044
MFD05442.bin.1.363	MFD05442.bin.1.363_contig_1073_1160	AF-P9WQ20-F1-model_v4	1.295e-53	0.982	1	treY	Maltooligosyl trehalose synthase	Osmotic stress tolerance	Osmoprotectant biosynthesis	Trehalose biosynthesis	5.4.99.15	K06044
SRR5678812rbin.10	SRR5678812rbin.10_k141_244891_4	AF-P9WQ20-F1-model_v4	3.222e-55	0.977	0.993	treY	Maltooligosyl trehalose synthase	Osmotic stress tolerance	Osmoprotectant biosynthesis	Trehalose biosynthesis	5.4.99.15	K06044
MFD01476.bin.1.33	MFD01476.bin.1.33_contig_7801_1107	AF-P9WQ20-F1-model_v4	1.131e-51	0.953	1	treY	Maltooligosyl trehalose synthase	Osmotic stress tolerance	Osmoprotectant biosynthesis	Trehalose biosynthesis	5.4.99.15	K06044
MFD04428.bin.1.112	MFD04428.bin.1.112_contig_110737_40	AF-P9WQ20-F1-model_v4	4.667e-55	0.921	0.929	treY	Maltooligosyl trehalose synthase	Osmotic stress tolerance	Osmoprotectant biosynthesis	Trehalose biosynthesis	5.4.99.15	K06044
SRR9691049rbin.8	SRR9691049rbin.8_k141_101435_151	AF-P9WQ20-F1-model_v4	1.442e-53	0.988	0.993	treY	Maltooligosyl trehalose synthase	Osmotic stress tolerance	Osmoprotectant biosynthesis	Trehalose biosynthesis	5.4.99.15	K06044
MFD01721.bin.1.66	MFD01721.bin.1.66_contig_19703_158	AF-P9WQ20-F1-model_v4	1.057e-62	0.972	0.958	treY	Maltooligosyl trehalose synthase	Osmotic stress tolerance	Osmoprotectant biosynthesis	Trehalose biosynthesis	5.4.99.15	K06044
MFD02416.bin.c.15	MFD02416.bin.c.15_contig_3369_2973	AF-P9WQ20-F1-model_v4	7.573e-57	0.998	1	treY	Maltooligosyl trehalose synthase	Osmotic stress tolerance	Osmoprotectant biosynthesis	Trehalose biosynthesis	5.4.99.15	K06044
SRR6474866rbin.1	SRR6474866rbin.1_k141_22526_587	AF-P9WQ20-F1-model_v4	7.291e-56	0.994	0.996	treY	Maltooligosyl trehalose synthase	Osmotic stress tolerance	Osmoprotectant biosynthesis	Trehalose biosynthesis	5.4.99.15	K06044
MFD02579.bin.1.15	MFD02579.bin.1.15_contig_4706_21	AF-P9WQ20-F1-model_v4	1.35e-58	0.993	1	treY	Maltooligosyl trehalose synthase	Osmotic stress tolerance	Osmoprotectant biosynthesis	Trehalose biosynthesis	5.4.99.15	K06044
MFD04780.bin.2.74	MFD04780.bin.2.74_contig_7041_78	AF-P9WQ20-F1-model_v4	1.162e-42	0.998	0.958	treY	Maltooligosyl trehalose synthase	Osmotic stress tolerance	Osmoprotectant biosynthesis	Trehalose biosynthesis	5.4.99.15	K06044
SRR1153387rbin.5	SRR1153387rbin.5_k141_438385_4	AF-P9WQ20-F1-model_v4	2.026e-44	0.975	0.935	treY	Maltooligosyl trehalose synthase	Osmotic stress tolerance	Osmoprotectant biosynthesis	Trehalose biosynthesis	5.4.99.15	K06044
MFD02979.bin.2.74	MFD02979.bin.2.74_contig_76705_323	AF-P9WQ20-F1-model_v4	4.465e-59	0.976	0.999	treY	Maltooligosyl trehalose synthase	Osmotic stress tolerance	Osmoprotectant biosynthesis	Trehalose biosynthesis	5.4.99.15	K06044
SRR5665213rbin.22	SRR5665213rbin.22_k141_20663_220	AF-P9WQ20-F1-model_v4	1.368e-54	0.996	0.993	treY	Maltooligosyl trehalose synthase	Osmotic stress tolerance	Osmoprotectant biosynthesis	Trehalose biosynthesis	5.4.99.15	K06044
SRR5579875rbin.57	SRR5579875rbin.57_k141_344616_23	AF-P9WQ20-F1-model_v4	7.767e-53	0.963	0.993	treY	Maltooligosyl trehalose synthase	Osmotic stress tolerance	Osmoprotectant biosynthesis	Trehalose biosynthesis	5.4.99.15	K06044
SRR5210208rbin.3	SRR5210208rbin.3_k141_562778_23	AF-P9WQ20-F1-model_v4	6.852e-58	0.997	1	treY	Maltooligosyl trehalose synthase	Osmotic stress tolerance	Osmoprotectant biosynthesis	Trehalose biosynthesis	5.4.99.15	K06044
MFD04580.bin.1.28	MFD04580.bin.1.28_contig_3448_1325	AF-P9WQ20-F1-model_v4	8.697e-55	1	0.999	treY	Maltooligosyl trehalose synthase	Osmotic stress tolerance	Osmoprotectant biosynthesis	Trehalose biosynthesis	5.4.99.15	K06044
MFD02416.bin.1.295	MFD02416.bin.1.295_contig_7628_123	AF-P9WQ20-F1-model_v4	9.526e-60	0.963	0.993	treY	Maltooligosyl trehalose synthase	Osmotic stress tolerance	Osmoprotectant biosynthesis	Trehalose biosynthesis	5.4.99.15	K06044
MFD04463.bin.c.14	MFD04463.bin.c.14_contig_6795_1725	AF-P9WQ20-F1-model_v4	4.683e-53	0.99	0.993	treY	Maltooligosyl trehalose synthase	Osmotic stress tolerance	Osmoprotectant biosynthesis	Trehalose biosynthesis	5.4.99.15	K06044
R5rebin.3	R5rebin.3_k141_1852211_3	AF-P9WQ20-F1-model_v4	1.796e-56	0.993	0.992	treY	Maltooligosyl trehalose synthase	Osmotic stress tolerance	Osmoprotectant biosynthesis	Trehalose biosynthesis	5.4.99.15	K06044
SRR11719862bin.16	SRR11719862bin.16_k141_239592_28	AF-P9WQ20-F1-model_v4	2.642e-52	0.99	0.993	treY	Maltooligosyl trehalose synthase	Osmotic stress tolerance	Osmoprotectant biosynthesis	Trehalose biosynthesis	5.4.99.15	K06044
MFD05521.bin.1.182	MFD05521.bin.1.182_contig_67032_25	AF-P9WQ20-F1-model_v4	7.959e-53	0.984	0.995	treY	Maltooligosyl trehalose synthase	Osmotic stress tolerance	Osmoprotectant biosynthesis	Trehalose biosynthesis	5.4.99.15	K06044
MFD02840.bin.1.302	MFD02840.bin.1.302_contig_57489_320	AF-P9WQ20-F1-model_v4	1.351e-53	0.814	0.852	treY	Maltooligosyl trehalose synthase	Osmotic stress tolerance	Osmoprotectant biosynthesis	Trehalose biosynthesis	5.4.99.15	K06044
MFD05442.bin.1.410	MFD05442.bin.1.410_contig_3498_377	AF-P9WQ20-F1-model_v4	4.451e-56	0.995	0.995	treY	Maltooligosyl trehalose synthase	Osmotic stress tolerance	Osmoprotectant biosynthesis	Trehalose biosynthesis	5.4.99.15	K06044
MFD06092.bin.1.220	MFD06092.bin.1.220_contig_26980_1457	AF-P9WQ20-F1-model_v4	4.968e-54	0.987	0.995	treY	Maltooligosyl trehalose synthase	Osmotic stress tolerance	Osmoprotectant biosynthesis	Trehalose biosynthesis	5.4.99.15	K06044
SRR6788486rbin.4	SRR6788486rbin.4_k141_88279_85	AF-P9WQ20-F1-model_v4	1.542e-43	0.996	0.825	treY	Maltooligosyl trehalose synthase	Osmotic stress tolerance	Osmoprotectant biosynthesis	Trehalose biosynthesis	5.4.99.15	K06044
MFD10064.bin.1.32	MFD10064.bin.1.32_contig_22167_101	AF-P9WQ20-F1-model_v4	1.463e-46	0.994	0.999	treY	Maltooligosyl trehalose synthase	Osmotic stress tolerance	Osmoprotectant biosynthesis	Trehalose biosynthesis	5.4.99.15	K06044
MFD00964.bin.1.257	MFD00964.bin.1.257_contig_46299_196	AF-P9WQ20-F1-model_v4	1.355e-53	0.985	0.992	treY	Maltooligosyl trehalose synthase	Osmotic stress tolerance	Osmoprotectant biosynthesis	Trehalose biosynthesis	5.4.99.15	K06044
SRR11833492bin.27	SRR11833492bin.27_k141_1854507_20	AF-P9WQ20-F1-model_v4	8.288e-56	0.999	0.992	treY	Maltooligosyl trehalose synthase	Osmotic stress tolerance	Osmoprotectant biosynthesis	Trehalose biosynthesis	5.4.99.15	K06044
MFD05442.bin.1.417	MFD05442.bin.1.417_contig_33107_44	AF-P9WQ20-F1-model_v4	1.67e-54	0.996	0.996	treY	Maltooligosyl trehalose synthase	Osmotic stress tolerance	Osmoprotectant biosynthesis	Trehalose biosynthesis	5.4.99.15	K06044
MFD09603.bin.1.95	MFD09603.bin.1.95_contig_11678_401	AF-P9WQ20-F1-model_v4	4.666e-58	0.992	0.999	treY	Maltooligosyl trehalose synthase	Osmotic stress tolerance	Osmoprotectant biosynthesis	Trehalose biosynthesis	5.4.99.15	K06044
SRR9009774bin.22	SRR9009774bin.22_k141_7947727_28	AF-P9WQ20-F1-model_v4	1.582e-53	0.967	0.993	treY	Maltooligosyl trehalose synthase	Osmotic stress tolerance	Osmoprotectant biosynthesis	Trehalose biosynthesis	5.4.99.15	K06044
SRR12170519bin.3	SRR12170519bin.3_k141_425205_4	AF-P9WQ20-F1-model_v4	2.265e-54	0.997	1	treY	Maltooligosyl trehalose synthase	Osmotic stress tolerance	Osmoprotectant biosynthesis	Trehalose biosynthesis	5.4.99.15	K06044
MFD01721.bin.1.4	MFD01721.bin.1.4_contig_65196_171	AF-P9WQ20-F1-model_v4	3.115e-54	0.997	1	treY	Maltooligosyl trehalose synthase	Osmotic stress tolerance	Osmoprotectant biosynthesis	Trehalose biosynthesis	5.4.99.15	K06044
SRR6474843rbin.7	SRR6474843rbin.7_k141_3562_74	AF-P9WQ20-F1-model_v4	2.123e-58	0.949	0.99	treY	Maltooligosyl trehalose synthase	Osmotic stress tolerance	Osmoprotectant biosynthesis	Trehalose biosynthesis	5.4.99.15	K06044
MFD04944.bin.1.18	MFD04944.bin.1.18_contig_26826_627	AF-P9WQ20-F1-model_v4	2.645e-55	0.979	0.98	treY	Maltooligosyl trehalose synthase	Osmotic stress tolerance	Osmoprotectant biosynthesis	Trehalose biosynthesis	5.4.99.15	K06044
SRR5581483rbin.32	SRR5581483rbin.32_k141_1782358_16	AF-P9WQ20-F1-model_v4	1.117e-54	0.988	0.993	treY	Maltooligosyl trehalose synthase	Osmotic stress tolerance	Osmoprotectant biosynthesis	Trehalose biosynthesis	5.4.99.15	K06044
SRR5215545rbin.32	SRR5215545rbin.32_k141_6860425_10	AF-P9WQ20-F1-model_v4	3.028e-53	0.974	0.999	treY	Maltooligosyl trehalose synthase	Osmotic stress tolerance	Osmoprotectant biosynthesis	Trehalose biosynthesis	5.4.99.15	K06044
SRR12170512bin.28	SRR12170512bin.28_k141_496101_87	AF-P9WQ20-F1-model_v4	3.211e-74	0.979	0.995	treY	Maltooligosyl trehalose synthase	Osmotic stress tolerance	Osmoprotectant biosynthesis	Trehalose biosynthesis	5.4.99.15	K06044
SRR8438992rbin.10	SRR8438992rbin.10_k141_165375_117	AF-P9WQ20-F1-model_v4	1.167e-57	0.954	0.993	treY	Maltooligosyl trehalose synthase	Osmotic stress tolerance	Osmoprotectant biosynthesis	Trehalose biosynthesis	5.4.99.15	K06044
SRR5690625rbin.65	SRR5690625rbin.65_k141_159016_2	AF-P9WQ20-F1-model_v4	3.13e-51	0.98	0.997	treY	Maltooligosyl trehalose synthase	Osmotic stress tolerance	Osmoprotectant biosynthesis	Trehalose biosynthesis	5.4.99.15	K06044
SRR1183559bin.23	SRR1183559bin.23_k141_1166910_7	AF-P9WQ20-F1-model_v4	7.071e-56	1	0.999	treY	Maltooligosyl trehalose synthase	Osmotic stress tolerance	Osmoprotectant biosynthesis	Trehalose biosynthesis	5.4.99.15	K06044
MFD01721.bin.1.80	MFD01721.bin.1.80_contig_23722_156	AF-P9WQ20-F1-model_v4	2.143e-51	0.98	0.997	treY	Maltooligosyl trehalose synthase	Osmotic stress tolerance	Osmoprotectant biosynthesis	Trehalose biosynthesis	5.4.99.15	K06044
GM1bin.9	GM1bin.9_k141_2021983_40	AF-P9WQ20-F1-model_v4	8.397e-53	0.992	1	treY	Maltooligosyl trehalose synthase	Osmotic stress tolerance	Osmoprotectant biosynthesis	Trehalose biosynthesis	5.4.99.15	K06044
MFD01721.bin.1.124	MFD01721.bin.1.124_contig_5555_1245	AF-P9WQ20-F1-model_v4	9.719e-50	0.943	0.996	treY	Maltooligosyl trehalose synthase	Osmotic stress tolerance	Osmoprotectant biosynthesis	Trehalose biosynthesis	5.4.99.15	K06044
SRR9009773bin.175	SRR9009773bin.175_k141_11141460_21	AF-P9WQ20-F1-model_v4	9.851e-60	1	0.997	treY	Maltooligosyl trehalose synthase	Osmotic stress tolerance	Osmoprotectant biosynthesis	Trehalose biosynthesis	5.4.99.15	K06044
MFD01213.bin.1.173	MFD01213.bin.1.173_contig_1250_1826	AF-P9WQ20-F1-model_v4	4.801e-61	1	1	treY	Maltooligosyl trehalose synthase	Osmotic stress tolerance	Osmoprotectant biosynthesis	Trehalose biosynthesis	5.4.99.15	K06044
MFD09964.bin.1.59	MFD09964.bin.1.59_contig_4244_13	AF-P9WQ20-F1-model_v4	2.224e-50	0.995	1	treY	Maltooligosyl trehalose synthase	Osmotic stress tolerance	Osmoprotectant biosynthesis	Trehalose biosynthesis	5.4.99.15	K06044
MFD06526.bin.1.22	MFD06526.bin.1.22_contig_760_571	AF-P9WQ20-F1-model_v4	5.212e-53	1	0.997	treY	Maltooligosyl trehalose synthase	Osmotic stress tolerance	Osmoprotectant biosynthesis	Trehalose biosynthesis	5.4.99.15	K06044
MFD03250.bin.1.175	MFD03250.bin.1.175_contig_1115_1536	AF-P9WQ20-F1-model_v4	3.632e-53	0.995	1	treY	Maltooligosyl trehalose synthase	Osmotic stress tolerance	Osmoprotectant biosynthesis	Trehalose biosynthesis	5.4.99.15	K06044
SRR7976237rbin.14	SRR7976237rbin.14_k141_168639_869	AF-P9WQ20-F1-model_v4	8.552e-54	0.996	0.993	treY	Maltooligosyl trehalose synthase	Osmotic stress tolerance	Osmoprotectant biosynthesis	Trehalose biosynthesis	5.4.99.15	K06044
S400bin.2	S400bin.2_k141_821576_47	AF-P9WQ20-F1-model_v4	4.084e-53	0.997	1	treY	Maltooligosyl trehalose synthase	Osmotic stress tolerance	Osmoprotectant biosynthesis	Trehalose biosynthesis	5.4.99.15	K06044
SRR7096238rbin.7	SRR7096238rbin.7_k141_4201133_29	AF-P9WQ20-F1-model_v4	5.784e-54	1	0.997	treY	Maltooligosyl trehalose synthase	Osmotic stress tolerance	Osmoprotectant biosynthesis	Trehalose biosynthesis	5.4.99.15	K06044
zpcx_17bin.26	zpcx_17bin.26_k141_1340781_6	AF-P9WQ20-F1-model_v4	3.508e-52	0.999	1	treY	Maltooligosyl trehalose synthase	Osmotic stress tolerance	Osmoprotectant biosynthesis	Trehalose biosynthesis	5.4.99.15	K06044
MFD06298.bin.1.10	MFD06298.bin.1.10_contig_44046_235	AF-P9WQ20-F1-model_v4	1.79e-63	0.995	0.991	treY	Maltooligosyl trehalose synthase	Osmotic stress tolerance	Osmoprotectant biosynthesis	Trehalose biosynthesis	5.4.99.15	K06044
SRR12347820bin.1	SRR12347820bin.1_k141_236363_31	AF-P9WQ20-F1-model_v4	2.759e-53	0.956	0.993	treY	Maltooligosyl trehalose synthase	Osmotic stress tolerance	Osmoprotectant biosynthesis	Trehalose biosynthesis	5.4.99.15	K06044
MFD10064.bin.1.1	MFD10064.bin.1.1_contig_30467_62	AF-P9WQ20-F1-model_v4	6.441e-48	0.911	0.931	treY	Maltooligosyl trehalose synthase	Osmotic stress tolerance	Osmoprotectant biosynthesis	Trehalose biosynthesis	5.4.99.15	K06044
MFD09368.bin.1.2	MFD09368.bin.1.2_contig_2828_1139	AF-P9WQ20-F1-model_v4	1.121e-59	0.983	0.993	treY	Maltooligosyl trehalose synthase	Osmotic stress tolerance	Osmoprotectant biosynthesis	Trehalose biosynthesis	5.4.99.15	K06044
S406bin.38	S406bin.38_k141_1867304_10	AF-P9WQ20-F1-model_v4	2.675e-55	0.985	0.995	treY	Maltooligosyl trehalose synthase	Osmotic stress tolerance	Osmoprotectant biosynthesis	Trehalose biosynthesis	5.4.99.15	K06044
MFD09495.bin.1.139	MFD09495.bin.1.139_contig_2400_871	AF-P9WQ20-F1-model_v4	3.513e-52	0.991	0.995	treY	Maltooligosyl trehalose synthase	Osmotic stress tolerance	Osmoprotectant biosynthesis	Trehalose biosynthesis	5.4.99.15	K06044
MFD08691.bin.1.5	MFD08691.bin.1.5_contig_80629_125	AF-P9WQ20-F1-model_v4	8.106e-54	0.98	0.997	treY	Maltooligosyl trehalose synthase	Osmotic stress tolerance	Osmoprotectant biosynthesis	Trehalose biosynthesis	5.4.99.15	K06044
MFD05705.bin.1.205	MFD05705.bin.1.205_contig_9681_469	AF-P9WQ20-F1-model_v4	8.162e-91	0.999	1	treY	Maltooligosyl trehalose synthase	Osmotic stress tolerance	Osmoprotectant biosynthesis	Trehalose biosynthesis	5.4.99.15	K06044
MFD02581.bin.1.11	MFD02581.bin.1.11_contig_25251_262	AF-P9WQ20-F1-model_v4	1.031e-53	0.968	1	treY	Maltooligosyl trehalose synthase	Osmotic stress tolerance	Osmoprotectant biosynthesis	Trehalose biosynthesis	5.4.99.15	K06044
SRR5581483rbin.158	SRR5581483rbin.158_k141_1274771_114	AF-P9WQ20-F1-model_v4	4.871e-52	0.974	0.999	treY	Maltooligosyl trehalose synthase	Osmotic stress tolerance	Osmoprotectant biosynthesis	Trehalose biosynthesis	5.4.99.15	K06044
SRR5195129rbin.31	SRR5195129rbin.31_k141_527223_34	AF-P9WQ20-F1-model_v4	1.159e-53	0.969	0.992	treY	Maltooligosyl trehalose synthase	Osmotic stress tolerance	Osmoprotectant biosynthesis	Trehalose biosynthesis	5.4.99.15	K06044
MFD05580.bin.2.80	MFD05580.bin.2.80_contig_37024_314	AF-P9WQ20-F1-model_v4	6.188e-54	0.976	0.996	treY	Maltooligosyl trehalose synthase	Osmotic stress tolerance	Osmoprotectant biosynthesis	Trehalose biosynthesis	5.4.99.15	K06044
MFD09368.bin.1.227	MFD09368.bin.1.227_contig_8406_154	AF-P9WQ20-F1-model_v4	3.202e-54	0.994	0.999	treY	Maltooligosyl trehalose synthase	Osmotic stress tolerance	Osmoprotectant biosynthesis	Trehalose biosynthesis	5.4.99.15	K06044
MFD04944.bin.3.75	MFD04944.bin.3.75_contig_20487_39	AF-P9WQ20-F1-model_v4	2.959e-46	0.996	0.888	treY	Maltooligosyl trehalose synthase	Osmotic stress tolerance	Osmoprotectant biosynthesis	Trehalose biosynthesis	5.4.99.15	K06044
MFD00964.bin.1.252	MFD00964.bin.1.252_contig_28620_112	AF-P9WQ20-F1-model_v4	5.278e-55	0.988	0.987	treY	Maltooligosyl trehalose synthase	Osmotic stress tolerance	Osmoprotectant biosynthesis	Trehalose biosynthesis	5.4.99.15	K06044
MFD01721.bin.1.102	MFD01721.bin.1.102_contig_13010_346	AF-P9WQ20-F1-model_v4	3.461e-52	0.987	0.993	treY	Maltooligosyl trehalose synthase	Osmotic stress tolerance	Osmoprotectant biosynthesis	Trehalose biosynthesis	5.4.99.15	K06044
MFD04434.bin.1.17	MFD04434.bin.1.17_contig_3979_188	AF-P9WQ20-F1-model_v4	5.886e-53	0.987	1	treY	Maltooligosyl trehalose synthase	Osmotic stress tolerance	Osmoprotectant biosynthesis	Trehalose biosynthesis	5.4.99.15	K06044
SRR7096127rbin.14	SRR7096127rbin.14_k141_2990310_60	AF-P9WQ20-F1-model_v4	9.382e-53	0.969	0.992	treY	Maltooligosyl trehalose synthase	Osmotic stress tolerance	Osmoprotectant biosynthesis	Trehalose biosynthesis	5.4.99.15	K06044
MFD02248.bin.1.125	MFD02248.bin.1.125_contig_69315_62	AF-P9WQ20-F1-model_v4	5.108e-53	0.997	0.995	treY	Maltooligosyl trehalose synthase	Osmotic stress tolerance	Osmoprotectant biosynthesis	Trehalose biosynthesis	5.4.99.15	K06044
MFD09267.bin.3.5	MFD09267.bin.3.5_contig_89219_84	AF-P9WQ20-F1-model_v4	2.992e-48	1	1	treY	Maltooligosyl trehalose synthase	Osmotic stress tolerance	Osmoprotectant biosynthesis	Trehalose biosynthesis	5.4.99.15	K06044
MFD06526.bin.1.139	MFD06526.bin.1.139_contig_2657_45	AF-P9WQ20-F1-model_v4	7.079e-54	0.991	0.996	treY	Maltooligosyl trehalose synthase	Osmotic stress tolerance	Osmoprotectant biosynthesis	Trehalose biosynthesis	5.4.99.15	K06044
MFD02840.bin.1.19	MFD02840.bin.1.19_contig_2141_2049	AF-P9WQ20-F1-model_v4	5.34e-54	0.995	0.993	treY	Maltooligosyl trehalose synthase	Osmotic stress tolerance	Osmoprotectant biosynthesis	Trehalose biosynthesis	5.4.99.15	K06044
SRR11622295bin.16	SRR11622295bin.16_k141_2489091_2	AF-P9WQ20-F1-model_v4	1.841e-61	0.975	0.993	treY	Maltooligosyl trehalose synthase	Osmotic stress tolerance	Osmoprotectant biosynthesis	Trehalose biosynthesis	5.4.99.15	K06044
SRR11719873bin.16	SRR11719873bin.16_k141_154153_2	AF-P9WQ20-F1-model_v4	8.126e-53	0.97	0.993	treY	Maltooligosyl trehalose synthase	Osmotic stress tolerance	Osmoprotectant biosynthesis	Trehalose biosynthesis	5.4.99.15	K06044
SRR11833507bin.3	SRR11833507bin.3_k141_918841_63	AF-P9WQ20-F1-model_v4	2.934e-54	0.956	0.958	treY	Maltooligosyl trehalose synthase	Osmotic stress tolerance	Osmoprotectant biosynthesis	Trehalose biosynthesis	5.4.99.15	K06044
MFD09495.bin.1.45	MFD09495.bin.1.45_contig_268_32	AF-P9WQ20-F1-model_v4	3.082e-53	0.974	0.999	treY	Maltooligosyl trehalose synthase	Osmotic stress tolerance	Osmoprotectant biosynthesis	Trehalose biosynthesis	5.4.99.15	K06044
SRR11833492bin.68	SRR11833492bin.68_k141_3591885_47	AF-P9WQ20-F1-model_v4	1.393e-55	0.987	0.993	treY	Maltooligosyl trehalose synthase	Osmotic stress tolerance	Osmoprotectant biosynthesis	Trehalose biosynthesis	5.4.99.15	K06044
MFD02840.bin.1.248	MFD02840.bin.1.248_contig_15342_51	AF-P9WQ20-F1-model_v4	1.257e-46	0.989	0.97	treY	Maltooligosyl trehalose synthase	Osmotic stress tolerance	Osmoprotectant biosynthesis	Trehalose biosynthesis	5.4.99.15	K06044
SRR11835574bin.20	SRR11835574bin.20_k141_50181_4	AF-P9WQ20-F1-model_v4	2.486e-54	0.991	0.999	treY	Maltooligosyl trehalose synthase	Osmotic stress tolerance	Osmoprotectant biosynthesis	Trehalose biosynthesis	5.4.99.15	K06044
MFD09779.bin.1.64	MFD09779.bin.1.64_contig_5603_68	AF-P9WQ20-F1-model_v4	2.137e-48	0.904	0.868	treY	Maltooligosyl trehalose synthase	Osmotic stress tolerance	Osmoprotectant biosynthesis	Trehalose biosynthesis	5.4.99.15	K06044
MFD00392.bin.1.317	MFD00392.bin.1.317_contig_11986_324	AF-P9WQ20-F1-model_v4	5.314e-84	0.999	0.984	treY	Maltooligosyl trehalose synthase	Osmotic stress tolerance	Osmoprotectant biosynthesis	Trehalose biosynthesis	5.4.99.15	K06044
MFD02416.bin.1.324	MFD02416.bin.1.324_contig_17611_137	AF-P9WQ20-F1-model_v4	2.11e-52	0.99	1	treY	Maltooligosyl trehalose synthase	Osmotic stress tolerance	Osmoprotectant biosynthesis	Trehalose biosynthesis	5.4.99.15	K06044
MFD00731.bin.2.106	MFD00731.bin.2.106_contig_34132_509	AF-P9WQ20-F1-model_v4	1.29e-54	0.994	1	treY	Maltooligosyl trehalose synthase	Osmotic stress tolerance	Osmoprotectant biosynthesis	Trehalose biosynthesis	5.4.99.15	K06044
MFD00964.bin.1.303	MFD00964.bin.1.303_contig_48948_132	AF-P9WQ20-F1-model_v4	1.843e-55	0.985	0.999	treY	Maltooligosyl trehalose synthase	Osmotic stress tolerance	Osmoprotectant biosynthesis	Trehalose biosynthesis	5.4.99.15	K06044
SRR12377071bin.1	SRR12377071bin.1_k141_24845_107	AF-P9WQ20-F1-model_v4	2.309e-57	1	0.999	treY	Maltooligosyl trehalose synthase	Osmotic stress tolerance	Osmoprotectant biosynthesis	Trehalose biosynthesis	5.4.99.15	K06044
MFD04580.bin.1.170	MFD04580.bin.1.170_contig_2973_3813	AF-P9WQ20-F1-model_v4	5.218e-56	1	0.997	treY	Maltooligosyl trehalose synthase	Osmotic stress tolerance	Osmoprotectant biosynthesis	Trehalose biosynthesis	5.4.99.15	K06044
SRR12347822bin.21	SRR12347822bin.21_k141_354395_1	AF-P9WQ20-F1-model_v4	1.365e-54	1	0.999	treY	Maltooligosyl trehalose synthase	Osmotic stress tolerance	Osmoprotectant biosynthesis	Trehalose biosynthesis	5.4.99.15	K06044
MFD02416.bin.1.84	MFD02416.bin.1.84_contig_13278_1528	AF-P9WQ20-F1-model_v4	1.401e-55	1	0.999	treY	Maltooligosyl trehalose synthase	Osmotic stress tolerance	Osmoprotectant biosynthesis	Trehalose biosynthesis	5.4.99.15	K06044
SRR7011991rbin.5	SRR7011991rbin.5_k141_202284_37	AF-P9WQ20-F1-model_v4	1.753e-51	1	1	treY	Maltooligosyl trehalose synthase	Osmotic stress tolerance	Osmoprotectant biosynthesis	Trehalose biosynthesis	5.4.99.15	K06044
SRR12349874bin.12	SRR12349874bin.12_k141_11615_63	AF-P9WQ20-F1-model_v4	2.602e-55	0.979	0.996	treY	Maltooligosyl trehalose synthase	Osmotic stress tolerance	Osmoprotectant biosynthesis	Trehalose biosynthesis	5.4.99.15	K06044
SRR12170509bin.1	SRR12170509bin.1_k141_103852_33	AF-P9WQ20-F1-model_v4	2.649e-56	1	0.999	treY	Maltooligosyl trehalose synthase	Osmotic stress tolerance	Osmoprotectant biosynthesis	Trehalose biosynthesis	5.4.99.15	K06044
MFD03602.bin.1.67	MFD03602.bin.1.67_contig_5875_148	AF-P9WQ20-F1-model_v4	1.693e-49	1	0.997	treY	Maltooligosyl trehalose synthase	Osmotic stress tolerance	Osmoprotectant biosynthesis	Trehalose biosynthesis	5.4.99.15	K06044
MFD05705.bin.1.51	MFD05705.bin.1.51_contig_10221_492	AF-P9WQ20-F1-model_v4	9.289e-53	0.992	0.999	treY	Maltooligosyl trehalose synthase	Osmotic stress tolerance	Osmoprotectant biosynthesis	Trehalose biosynthesis	5.4.99.15	K06044
SRR6185437rbin.30	SRR6185437rbin.30_k141_2174939_2	AF-P9WQ20-F1-model_v4	7.539e-57	0.966	0.993	treY	Maltooligosyl trehalose synthase	Osmotic stress tolerance	Osmoprotectant biosynthesis	Trehalose biosynthesis	5.4.99.15	K06044
MFD04434.bin.2.133	MFD04434.bin.2.133_contig_11797_765	AF-P9WQ20-F1-model_v4	7.757e-56	0.962	0.993	treY	Maltooligosyl trehalose synthase	Osmotic stress tolerance	Osmoprotectant biosynthesis	Trehalose biosynthesis	5.4.99.15	K06044
MFD05684.bin.1.277	MFD05684.bin.1.277_contig_96547_76	AF-P9WQ20-F1-model_v4	3.081e-43	0.994	0.898	treY	Maltooligosyl trehalose synthase	Osmotic stress tolerance	Osmoprotectant biosynthesis	Trehalose biosynthesis	5.4.99.15	K06044
MFD09779.bin.1.200	MFD09779.bin.1.200_contig_24453_62	AF-P9WQ20-F1-model_v4	3.364e-59	0.961	0.996	treY	Maltooligosyl trehalose synthase	Osmotic stress tolerance	Osmoprotectant biosynthesis	Trehalose biosynthesis	5.4.99.15	K06044
S226bin.8	S226bin.8_k141_936871_123	AF-P9WQ20-F1-model_v4	3.802e-58	0.995	0.992	treY	Maltooligosyl trehalose synthase	Osmotic stress tolerance	Osmoprotectant biosynthesis	Trehalose biosynthesis	5.4.99.15	K06044
MFD02581.bin.1.282	MFD02581.bin.1.282_contig_6005_1066	AF-P9WQ20-F1-model_v4	3.365e-59	1	0.992	treY	Maltooligosyl trehalose synthase	Osmotic stress tolerance	Osmoprotectant biosynthesis	Trehalose biosynthesis	5.4.99.15	K06044
MFD02840.bin.1.295	MFD02840.bin.1.295_contig_15181_1021	AF-P9WQ20-F1-model_v4	1.036e-62	0.912	1	treY	Maltooligosyl trehalose synthase	Osmotic stress tolerance	Osmoprotectant biosynthesis	Trehalose biosynthesis	5.4.99.15	K06044
MFD03250.bin.1.194	MFD03250.bin.1.194_contig_2440_934	AF-P9WQ20-F1-model_v4	3.445e-52	0.976	0.971	treY	Maltooligosyl trehalose synthase	Osmotic stress tolerance	Osmoprotectant biosynthesis	Trehalose biosynthesis	5.4.99.15	K06044
SRR5195117rbin.19	SRR5195117rbin.19_k141_275400_59	AF-P9WQ20-F1-model_v4	2.324e-61	0.97	0.999	treY	Maltooligosyl trehalose synthase	Osmotic stress tolerance	Osmoprotectant biosynthesis	Trehalose biosynthesis	5.4.99.15	K06044
SRR10360619bin.20	SRR10360619bin.20_k141_218564_18	AF-P9WQ20-F1-model_v4	1.006e-53	0.997	0.999	treY	Maltooligosyl trehalose synthase	Osmotic stress tolerance	Osmoprotectant biosynthesis	Trehalose biosynthesis	5.4.99.15	K06044
MFD05442.bin.1.427	MFD05442.bin.1.427_contig_6476_158	AF-P9WQ20-F1-model_v4	1.709e-85	0.997	0.999	treY	Maltooligosyl trehalose synthase	Osmotic stress tolerance	Osmoprotectant biosynthesis	Trehalose biosynthesis	5.4.99.15	K06044
MFD01275.bin.1.1	MFD01275.bin.1.1_contig_11803_1387	AF-P9WQ20-F1-model_v4	4.624e-54	1	1	treY	Maltooligosyl trehalose synthase	Osmotic stress tolerance	Osmoprotectant biosynthesis	Trehalose biosynthesis	5.4.99.15	K06044
SRR5579883rbin.85	SRR5579883rbin.85_k141_329417_74	AF-P9WQ20-F1-model_v4	1.869e-55	1	0.999	treY	Maltooligosyl trehalose synthase	Osmotic stress tolerance	Osmoprotectant biosynthesis	Trehalose biosynthesis	5.4.99.15	K06044
MFD09964.bin.1.77	MFD09964.bin.1.77_contig_18280_368	AF-P9WQ20-F1-model_v4	8.489e-55	0.999	0.999	treY	Maltooligosyl trehalose synthase	Osmotic stress tolerance	Osmoprotectant biosynthesis	Trehalose biosynthesis	5.4.99.15	K06044
MFD05502.bin.1.27	MFD05502.bin.1.27_contig_6486_3433	AF-P9WQ20-F1-model_v4	2.61e-50	0.997	0.996	treY	Maltooligosyl trehalose synthase	Osmotic stress tolerance	Osmoprotectant biosynthesis	Trehalose biosynthesis	5.4.99.15	K06044
MFD01689.bin.1.5	MFD01689.bin.1.5_contig_26910_263	AF-P9WQ20-F1-model_v4	1.247e-85	0.999	1	treY	Maltooligosyl trehalose synthase	Osmotic stress tolerance	Osmoprotectant biosynthesis	Trehalose biosynthesis	5.4.99.15	K06044
MFD09495.bin.1.18	MFD09495.bin.1.18_contig_777_1557	AF-P9WQ20-F1-model_v4	1.289e-53	0.962	0.992	treY	Maltooligosyl trehalose synthase	Osmotic stress tolerance	Osmoprotectant biosynthesis	Trehalose biosynthesis	5.4.99.15	K06044
SRR6202453rbin.5	SRR6202453rbin.5_k141_418115_12	AF-P9WQ20-F1-model_v4	2.843e-94	0.999	1	treY	Maltooligosyl trehalose synthase	Osmotic stress tolerance	Osmoprotectant biosynthesis	Trehalose biosynthesis	5.4.99.15	K06044
MFD01721.bin.1.168	MFD01721.bin.1.168_contig_3917_187	AF-P9WQ20-F1-model_v4	4.223e-54	0.997	0.997	treY	Maltooligosyl trehalose synthase	Osmotic stress tolerance	Osmoprotectant biosynthesis	Trehalose biosynthesis	5.4.99.15	K06044
MFD01275.bin.c.12	MFD01275.bin.c.12_contig_5500_703	AF-P9WQ20-F1-model_v4	1.219e-53	0.983	0.992	treY	Maltooligosyl trehalose synthase	Osmotic stress tolerance	Osmoprotectant biosynthesis	Trehalose biosynthesis	5.4.99.15	K06044
MFD00731.bin.1.198	MFD00731.bin.1.198_contig_26510_453	AF-P9WQ20-F1-model_v4	1.017e-56	0.994	0.999	treY	Maltooligosyl trehalose synthase	Osmotic stress tolerance	Osmoprotectant biosynthesis	Trehalose biosynthesis	5.4.99.15	K06044
SRR11673297bin.19	SRR11673297bin.19_k141_124467_25	AF-P9WQ20-F1-model_v4	8.962e-58	0.979	0.993	treY	Maltooligosyl trehalose synthase	Osmotic stress tolerance	Osmoprotectant biosynthesis	Trehalose biosynthesis	5.4.99.15	K06044
MFD01275.bin.1.75	MFD01275.bin.1.75_contig_2898_32	AF-P9WQ20-F1-model_v4	2.467e-60	0.998	0.999	treY	Maltooligosyl trehalose synthase	Osmotic stress tolerance	Osmoprotectant biosynthesis	Trehalose biosynthesis	5.4.99.15	K06044
MFD05705.bin.1.16	MFD05705.bin.1.16_contig_30907_1581	AF-P9WQ20-F1-model_v4	1.321e-57	0.999	1	treY	Maltooligosyl trehalose synthase	Osmotic stress tolerance	Osmoprotectant biosynthesis	Trehalose biosynthesis	5.4.99.15	K06044
MFD09212.bin.1.210	MFD09212.bin.1.210_contig_15147_38	AF-P9WQ20-F1-model_v4	1.428e-48	0.991	0.99	treY	Maltooligosyl trehalose synthase	Osmotic stress tolerance	Osmoprotectant biosynthesis	Trehalose biosynthesis	5.4.99.15	K06044
SRR11836440bin.36	SRR11836440bin.36_k141_2868680_3	AF-P9WQ20-F1-model_v4	1.009e-51	0.979	0.993	treY	Maltooligosyl trehalose synthase	Osmotic stress tolerance	Osmoprotectant biosynthesis	Trehalose biosynthesis	5.4.99.15	K06044
SRR8554898rbin.26	SRR8554898rbin.26_k141_8331130_5	AF-P9WQ20-F1-model_v4	8.864e-53	0.983	0.993	treY	Maltooligosyl trehalose synthase	Osmotic stress tolerance	Osmoprotectant biosynthesis	Trehalose biosynthesis	5.4.99.15	K06044
MFD01275.bin.1.271	MFD01275.bin.1.271_contig_4605_2715	AF-P9WQ20-F1-model_v4	6.217e-64	0.999	1	treY	Maltooligosyl trehalose synthase	Osmotic stress tolerance	Osmoprotectant biosynthesis	Trehalose biosynthesis	5.4.99.15	K06044
SRR10998592bin.13	SRR10998592bin.13_k141_43061_103	AF-P9WQ20-F1-model_v4	2.01e-53	1	0.997	treY	Maltooligosyl trehalose synthase	Osmotic stress tolerance	Osmoprotectant biosynthesis	Trehalose biosynthesis	5.4.99.15	K06044
SRR10968263bin.1	SRR10968263bin.1_k141_334797_7	AF-P9WQ20-F1-model_v4	3.557e-53	0.996	0.992	treY	Maltooligosyl trehalose synthase	Osmotic stress tolerance	Osmoprotectant biosynthesis	Trehalose biosynthesis	5.4.99.15	K06044
SRR12060220bin.9	SRR12060220bin.9_k141_34801_4	AF-P9WQ20-F1-model_v4	8.549e-60	1	1	treY	Maltooligosyl trehalose synthase	Osmotic stress tolerance	Osmoprotectant biosynthesis	Trehalose biosynthesis	5.4.99.15	K06044
MFD01275.bin.1.204	MFD01275.bin.1.204_contig_3075_3997	AF-P9WQ20-F1-model_v4	9.362e-65	1	1	treY	Maltooligosyl trehalose synthase	Osmotic stress tolerance	Osmoprotectant biosynthesis	Trehalose biosynthesis	5.4.99.15	K06044
MFD09671.bin.1.206	MFD09671.bin.1.206_contig_5203_304	AF-P9WQ20-F1-model_v4	4.314e-50	0.996	0.997	treY	Maltooligosyl trehalose synthase	Osmotic stress tolerance	Osmoprotectant biosynthesis	Trehalose biosynthesis	5.4.99.15	K06044
MFD09779.bin.1.324	MFD09779.bin.1.324_contig_13930_312	AF-P9WQ20-F1-model_v4	2.432e-50	1	0.999	treY	Maltooligosyl trehalose synthase	Osmotic stress tolerance	Osmoprotectant biosynthesis	Trehalose biosynthesis	5.4.99.15	K06044
MFD05705.bin.1.27	MFD05705.bin.1.27_contig_81997_86	AF-P9WQ20-F1-model_v4	3.967e-52	0.971	0.995	treY	Maltooligosyl trehalose synthase	Osmotic stress tolerance	Osmoprotectant biosynthesis	Trehalose biosynthesis	5.4.99.15	K06044
MFD04935.bin.1.3	MFD04935.bin.1.3_contig_2055_1528	AF-P9WQ20-F1-model_v4	1.093e-60	0.995	1	treY	Maltooligosyl trehalose synthase	Osmotic stress tolerance	Osmoprotectant biosynthesis	Trehalose biosynthesis	5.4.99.15	K06044
MFD04212.bin.1.10	MFD04212.bin.1.10_contig_1082_634	AF-P9WQ20-F1-model_v4	9.555e-67	0.999	1	treY	Maltooligosyl trehalose synthase	Osmotic stress tolerance	Osmoprotectant biosynthesis	Trehalose biosynthesis	5.4.99.15	K06044
SRR5195118rbin.32	SRR5195118rbin.32_k141_1368269_31	AF-P9WQ20-F1-model_v4	2.599e-57	0.993	1	treY	Maltooligosyl trehalose synthase	Osmotic stress tolerance	Osmoprotectant biosynthesis	Trehalose biosynthesis	5.4.99.15	K06044
MFD06714.bin.1.129	MFD06714.bin.1.129_contig_17035_164	AF-P9WQ20-F1-model_v4	1.572e-55	0.996	0.992	treY	Maltooligosyl trehalose synthase	Osmotic stress tolerance	Osmoprotectant biosynthesis	Trehalose biosynthesis	5.4.99.15	K06044
SRR11674055bin.1	SRR11674055bin.1_k141_2124360_87	AF-P9WQ20-F1-model_v4	7.22e-53	0.979	0.988	treY	Maltooligosyl trehalose synthase	Osmotic stress tolerance	Osmoprotectant biosynthesis	Trehalose biosynthesis	5.4.99.15	K06044
MFD03250.bin.1.113	MFD03250.bin.1.113_contig_5988_963	AF-P9WQ20-F1-model_v4	1.92e-49	0.943	0.922	treY	Maltooligosyl trehalose synthase	Osmotic stress tolerance	Osmoprotectant biosynthesis	Trehalose biosynthesis	5.4.99.15	K06044
MFD02840.bin.1.258	MFD02840.bin.1.258_contig_71022_99	AF-P9WQ20-F1-model_v4	1.42e-57	0.964	0.992	treY	Maltooligosyl trehalose synthase	Osmotic stress tolerance	Osmoprotectant biosynthesis	Trehalose biosynthesis	5.4.99.15	K06044
MFD04212.bin.1.152	MFD04212.bin.1.152_contig_30125_15	AF-P9WQ20-F1-model_v4	5.404e-47	0.996	0.915	treY	Maltooligosyl trehalose synthase	Osmotic stress tolerance	Osmoprotectant biosynthesis	Trehalose biosynthesis	5.4.99.15	K06044
MFD05684.bin.1.45	MFD05684.bin.1.45_contig_9385_204	AF-P9WQ20-F1-model_v4	2.423e-61	1	1	treY	Maltooligosyl trehalose synthase	Osmotic stress tolerance	Osmoprotectant biosynthesis	Trehalose biosynthesis	5.4.99.15	K06044
MFD02671.bin.1.46	MFD02671.bin.1.46_contig_34192_99	AF-P9WQ20-F1-model_v4	3.389e-54	0.997	1	treY	Maltooligosyl trehalose synthase	Osmotic stress tolerance	Osmoprotectant biosynthesis	Trehalose biosynthesis	5.4.99.15	K06044
SRR6788488rbin.4	SRR6788488rbin.4_k141_628040_5	AF-P9WQ20-F1-model_v4	1.232e-38	0.996	0.846	treY	Maltooligosyl trehalose synthase	Osmotic stress tolerance	Osmoprotectant biosynthesis	Trehalose biosynthesis	5.4.99.15	K06044
MFD05684.bin.1.143	MFD05684.bin.1.143_contig_65769_1456	AF-P9WQ20-F1-model_v4	8.157e-58	0.992	0.993	treY	Maltooligosyl trehalose synthase	Osmotic stress tolerance	Osmoprotectant biosynthesis	Trehalose biosynthesis	5.4.99.15	K06044
SRR7524601rbin.2	SRR7524601rbin.2_k141_192747_5	AF-P9WQ20-F1-model_v4	3.382e-55	1	0.999	treY	Maltooligosyl trehalose synthase	Osmotic stress tolerance	Osmoprotectant biosynthesis	Trehalose biosynthesis	5.4.99.15	K06044
MFD00822.bin.1.152	MFD00822.bin.1.152_contig_150766_8	AF-P9WQ20-F1-model_v4	7.505e-58	0.99	1	treY	Maltooligosyl trehalose synthase	Osmotic stress tolerance	Osmoprotectant biosynthesis	Trehalose biosynthesis	5.4.99.15	K06044
MFD05502.bin.1.211	MFD05502.bin.1.211_contig_21304_633	AF-P9WQ20-F1-model_v4	1.295e-52	1	0.999	treY	Maltooligosyl trehalose synthase	Osmotic stress tolerance	Osmoprotectant biosynthesis	Trehalose biosynthesis	5.4.99.15	K06044
SRR13115019bin.79	SRR13115019bin.79_k141_327935_186	AF-P9WQ20-F1-model_v4	1.411e-57	0.992	0.993	treY	Maltooligosyl trehalose synthase	Osmotic stress tolerance	Osmoprotectant biosynthesis	Trehalose biosynthesis	5.4.99.15	K06044
SRR11678222bin.2	SRR11678222bin.2_k141_19028_191	AF-P9WQ20-F1-model_v4	7.15e-63	1	0.999	treY	Maltooligosyl trehalose synthase	Osmotic stress tolerance	Osmoprotectant biosynthesis	Trehalose biosynthesis	5.4.99.15	K06044
MFD09603.bin.1.8	MFD09603.bin.1.8_contig_421_900	AF-P9WQ20-F1-model_v4	1.76e-57	0.996	0.999	treY	Maltooligosyl trehalose synthase	Osmotic stress tolerance	Osmoprotectant biosynthesis	Trehalose biosynthesis	5.4.99.15	K06044
MFD01633.bin.1.32	MFD01633.bin.1.32_contig_80070_87	AF-P9WQ20-F1-model_v4	1.822e-51	0.993	0.999	treY	Maltooligosyl trehalose synthase	Osmotic stress tolerance	Osmoprotectant biosynthesis	Trehalose biosynthesis	5.4.99.15	K06044
MFD06085.bin.1.86	MFD06085.bin.1.86_contig_12719_137	AF-P9WQ20-F1-model_v4	5.505e-53	0.988	0.988	treY	Maltooligosyl trehalose synthase	Osmotic stress tolerance	Osmoprotectant biosynthesis	Trehalose biosynthesis	5.4.99.15	K06044
MFD09848.bin.3.70	MFD09848.bin.3.70_contig_853_1453	AF-P9WQ20-F1-model_v4	2.713e-59	0.999	0.992	treY	Maltooligosyl trehalose synthase	Osmotic stress tolerance	Osmoprotectant biosynthesis	Trehalose biosynthesis	5.4.99.15	K06044
MFD01721.bin.1.284	MFD01721.bin.1.284_contig_10233_74	AF-P9WQ20-F1-model_v4	4.267e-51	0.991	0.991	treY	Maltooligosyl trehalose synthase	Osmotic stress tolerance	Osmoprotectant biosynthesis	Trehalose biosynthesis	5.4.99.15	K06044
MFD05580.bin.1.34	MFD05580.bin.1.34_contig_24043_695	AF-P9WQ20-F1-model_v4	9.889e-54	0.983	0.991	treY	Maltooligosyl trehalose synthase	Osmotic stress tolerance	Osmoprotectant biosynthesis	Trehalose biosynthesis	5.4.99.15	K06044
MFD02242.bin.2.200	MFD02242.bin.2.200_contig_25714_307	AF-P9WQ20-F1-model_v4	1.15e-61	1	1	treY	Maltooligosyl trehalose synthase	Osmotic stress tolerance	Osmoprotectant biosynthesis	Trehalose biosynthesis	5.4.99.15	K06044
MFD06229.bin.1.246	MFD06229.bin.1.246_contig_16161_139	AF-P9WQ20-F1-model_v4	9.72e-52	0.994	0.993	treY	Maltooligosyl trehalose synthase	Osmotic stress tolerance	Osmoprotectant biosynthesis	Trehalose biosynthesis	5.4.99.15	K06044
SRR10954974bin.3	SRR10954974bin.3_k141_14735_8	AF-P9WQ20-F1-model_v4	1.04e-49	0.912	0.97	treY	Maltooligosyl trehalose synthase	Osmotic stress tolerance	Osmoprotectant biosynthesis	Trehalose biosynthesis	5.4.99.15	K06044
MFD04752.bin.1.84	MFD04752.bin.1.84_contig_19369_65	AF-P9WQ20-F1-model_v4	5.047e-59	0.992	1	treY	Maltooligosyl trehalose synthase	Osmotic stress tolerance	Osmoprotectant biosynthesis	Trehalose biosynthesis	5.4.99.15	K06044
MFD09671.bin.3.309	MFD09671.bin.3.309_contig_10920_219	AF-P9WQ20-F1-model_v4	3.369e-47	0.994	0.971	treY	Maltooligosyl trehalose synthase	Osmotic stress tolerance	Osmoprotectant biosynthesis	Trehalose biosynthesis	5.4.99.15	K06044
MFD09779.bin.1.222	MFD09779.bin.1.222_contig_39284_222	AF-P9WQ20-F1-model_v4	3.36e-54	1	0.999	treY	Maltooligosyl trehalose synthase	Osmotic stress tolerance	Osmoprotectant biosynthesis	Trehalose biosynthesis	5.4.99.15	K06044
MFD00008.bin.1.117	MFD00008.bin.1.117_contig_99552_187	AF-P9WQ20-F1-model_v4	2.489e-54	0.992	0.992	treY	Maltooligosyl trehalose synthase	Osmotic stress tolerance	Osmoprotectant biosynthesis	Trehalose biosynthesis	5.4.99.15	K06044
SRR11613358bin.46	SRR11613358bin.46_k141_2257242_25	AF-P9WQ20-F1-model_v4	1.524e-57	1	0.999	treY	Maltooligosyl trehalose synthase	Osmotic stress tolerance	Osmoprotectant biosynthesis	Trehalose biosynthesis	5.4.99.15	K06044
MFD09368.bin.c.1	MFD09368.bin.c.1_contig_3069_317	AF-P9WQ20-F1-model_v4	1.52e-57	0.996	1	treY	Maltooligosyl trehalose synthase	Osmotic stress tolerance	Osmoprotectant biosynthesis	Trehalose biosynthesis	5.4.99.15	K06044
MFD02840.bin.3.332	MFD02840.bin.3.332_contig_3175_13	AF-P9WQ20-F1-model_v4	2.816e-55	0.972	0.999	treY	Maltooligosyl trehalose synthase	Osmotic stress tolerance	Osmoprotectant biosynthesis	Trehalose biosynthesis	5.4.99.15	K06044
SRR7094834rbin.1	SRR7094834rbin.1_k141_2064699_18	AF-P9WQ20-F1-model_v4	7.496e-54	0.999	1	treY	Maltooligosyl trehalose synthase	Osmotic stress tolerance	Osmoprotectant biosynthesis	Trehalose biosynthesis	5.4.99.15	K06044
SRR11842680bin.49	SRR11842680bin.49_k141_2503688_10	AF-P9WQ20-F1-model_v4	5.901e-58	1	0.999	treY	Maltooligosyl trehalose synthase	Osmotic stress tolerance	Osmoprotectant biosynthesis	Trehalose biosynthesis	5.4.99.15	K06044
MFD06435.bin.1.50	MFD06435.bin.1.50_contig_48491_57	AF-P9WQ20-F1-model_v4	3.158e-92	0.999	1	treY	Maltooligosyl trehalose synthase	Osmotic stress tolerance	Osmoprotectant biosynthesis	Trehalose biosynthesis	5.4.99.15	K06044
MFD05442.bin.1.349	MFD05442.bin.1.349_contig_1600_743	AF-P9WQ20-F1-model_v4	2.459e-66	0.984	0.993	treY	Maltooligosyl trehalose synthase	Osmotic stress tolerance	Osmoprotectant biosynthesis	Trehalose biosynthesis	5.4.99.15	K06044
MFD04944.bin.1.187	MFD04944.bin.1.187_contig_20673_18	AF-P9WQ20-F1-model_v4	2.763e-51	1	0.999	treY	Maltooligosyl trehalose synthase	Osmotic stress tolerance	Osmoprotectant biosynthesis	Trehalose biosynthesis	5.4.99.15	K06044
MFD10071.bin.1.72	MFD10071.bin.1.72_contig_40867_472	AF-P9WQ20-F1-model_v4	2.667e-54	0.985	0.993	treY	Maltooligosyl trehalose synthase	Osmotic stress tolerance	Osmoprotectant biosynthesis	Trehalose biosynthesis	5.4.99.15	K06044
MFD05521.bin.1.80	MFD05521.bin.1.80_contig_30019_350	AF-P9WQ20-F1-model_v4	8.815e-56	0.999	1	treY	Maltooligosyl trehalose synthase	Osmotic stress tolerance	Osmoprotectant biosynthesis	Trehalose biosynthesis	5.4.99.15	K06044
SRR10968268bin.2	SRR10968268bin.2_k141_343673_4	AF-P9WQ20-F1-model_v4	2.563e-52	0.941	0.935	treY	Maltooligosyl trehalose synthase	Osmotic stress tolerance	Osmoprotectant biosynthesis	Trehalose biosynthesis	5.4.99.15	K06044
MFD05841.bin.1.1	MFD05841.bin.1.1_contig_13219_1159	AF-P9WQ20-F1-model_v4	6.744e-52	0.994	0.995	treY	Maltooligosyl trehalose synthase	Osmotic stress tolerance	Osmoprotectant biosynthesis	Trehalose biosynthesis	5.4.99.15	K06044
SRR5177928rbin.14	SRR5177928rbin.14_k141_837172_21	AF-P9WQ20-F1-model_v4	5.488e-51	0.988	0.991	treY	Maltooligosyl trehalose synthase	Osmotic stress tolerance	Osmoprotectant biosynthesis	Trehalose biosynthesis	5.4.99.15	K06044
SRR11613400bin.20	SRR11613400bin.20_k141_1846588_15	AF-P9WQ20-F1-model_v4	3.189e-51	0.998	0.993	treY	Maltooligosyl trehalose synthase	Osmotic stress tolerance	Osmoprotectant biosynthesis	Trehalose biosynthesis	5.4.99.15	K06044
SRR6266568rbin.9	SRR6266568rbin.9_k141_2103432_13	AF-P9WQ20-F1-model_v4	7.188e-57	1	1	treY	Maltooligosyl trehalose synthase	Osmotic stress tolerance	Osmoprotectant biosynthesis	Trehalose biosynthesis	5.4.99.15	K06044
MFD01721.bin.1.240	MFD01721.bin.1.240_contig_15848_11	AF-P9WQ20-F1-model_v4	4.091e-57	0.999	1	treY	Maltooligosyl trehalose synthase	Osmotic stress tolerance	Osmoprotectant biosynthesis	Trehalose biosynthesis	5.4.99.15	K06044
MFD00822.bin.1.79	MFD00822.bin.1.79_contig_128361_13	AF-P9WQ20-F1-model_v4	1.075e-52	1	0.997	treY	Maltooligosyl trehalose synthase	Osmotic stress tolerance	Osmoprotectant biosynthesis	Trehalose biosynthesis	5.4.99.15	K06044
MFD00964.bin.1.74	MFD00964.bin.1.74_contig_5274_3664	AF-P9WQ20-F1-model_v4	7.683e-58	1	0.999	treY	Maltooligosyl trehalose synthase	Osmotic stress tolerance	Osmoprotectant biosynthesis	Trehalose biosynthesis	5.4.99.15	K06044
MFD05580.bin.2.4	MFD05580.bin.2.4_contig_1534_845	AF-P9WQ20-F1-model_v4	4.469e-60	0.988	0.993	treY	Maltooligosyl trehalose synthase	Osmotic stress tolerance	Osmoprotectant biosynthesis	Trehalose biosynthesis	5.4.99.15	K06044
MFD05442.bin.2.267	MFD05442.bin.2.267_contig_8037_309	AF-P9WQ20-F1-model_v4	8.821e-55	1	0.999	treY	Maltooligosyl trehalose synthase	Osmotic stress tolerance	Osmoprotectant biosynthesis	Trehalose biosynthesis	5.4.99.15	K06044
MFD02248.bin.1.58	MFD02248.bin.1.58_contig_21965_439	AF-P9WQ20-F1-model_v4	3.659e-58	0.987	0.999	treY	Maltooligosyl trehalose synthase	Osmotic stress tolerance	Osmoprotectant biosynthesis	Trehalose biosynthesis	5.4.99.15	K06044
SRR8879133rbin.64	SRR8879133rbin.64_k141_3229223_107	AF-P9WQ20-F1-model_v4	3.089e-57	0.999	1	treY	Maltooligosyl trehalose synthase	Osmotic stress tolerance	Osmoprotectant biosynthesis	Trehalose biosynthesis	5.4.99.15	K06044
MFD02581.bin.1.237	MFD02581.bin.1.237_contig_10008_901	AF-P9WQ20-F1-model_v4	7.955e-64	0.995	0.99	treY	Maltooligosyl trehalose synthase	Osmotic stress tolerance	Osmoprotectant biosynthesis	Trehalose biosynthesis	5.4.99.15	K06044
MFD09495.bin.1.53	MFD09495.bin.1.53_contig_831_111	AF-P9WQ20-F1-model_v4	5.185e-90	0.999	1	treY	Maltooligosyl trehalose synthase	Osmotic stress tolerance	Osmoprotectant biosynthesis	Trehalose biosynthesis	5.4.99.15	K06044
SRR7967865rbin.7	SRR7967865rbin.7_k141_92004_27	AF-P9WQ20-F1-model_v4	7.914e-54	0.993	0.991	treY	Maltooligosyl trehalose synthase	Osmotic stress tolerance	Osmoprotectant biosynthesis	Trehalose biosynthesis	5.4.99.15	K06044
MFD03044.bin.1.7	MFD03044.bin.1.7_contig_11743_961	AF-P9WQ20-F1-model_v4	2.64e-56	0.998	0.999	treY	Maltooligosyl trehalose synthase	Osmotic stress tolerance	Osmoprotectant biosynthesis	Trehalose biosynthesis	5.4.99.15	K06044
MFD00008.bin.1.168	MFD00008.bin.1.168_contig_5210_180	AF-P9WQ20-F1-model_v4	7.727e-51	0.993	0.999	treY	Maltooligosyl trehalose synthase	Osmotic stress tolerance	Osmoprotectant biosynthesis	Trehalose biosynthesis	5.4.99.15	K06044
SRR5579872rbin.40	SRR5579872rbin.40_k141_27626_1	AF-P9WQ20-F1-model_v4	1.621e-52	0.974	0.997	treY	Maltooligosyl trehalose synthase	Osmotic stress tolerance	Osmoprotectant biosynthesis	Trehalose biosynthesis	5.4.99.15	K06044
MFD04944.bin.1.270	MFD04944.bin.1.270_contig_53792_160	AF-P9WQ20-F1-model_v4	1.354e-51	0.973	0.999	treY	Maltooligosyl trehalose synthase	Osmotic stress tolerance	Osmoprotectant biosynthesis	Trehalose biosynthesis	5.4.99.15	K06044
MFD01721.bin.1.227	MFD01721.bin.1.227_contig_52031_623	AF-P9WQ20-F1-model_v4	3.025e-54	0.948	0.925	treY	Maltooligosyl trehalose synthase	Osmotic stress tolerance	Osmoprotectant biosynthesis	Trehalose biosynthesis	5.4.99.15	K06044
MFD03044.bin.1.46	MFD03044.bin.1.46_contig_11044_723	AF-P9WQ20-F1-model_v4	1.242e-56	1	1	treY	Maltooligosyl trehalose synthase	Osmotic stress tolerance	Osmoprotectant biosynthesis	Trehalose biosynthesis	5.4.99.15	K06044
MFD02581.bin.1.203	MFD02581.bin.1.203_contig_37561_3	AF-P9WQ20-F1-model_v4	6.607e-62	1	0.997	treY	Maltooligosyl trehalose synthase	Osmotic stress tolerance	Osmoprotectant biosynthesis	Trehalose biosynthesis	5.4.99.15	K06044
SRR7003763rbin.27	SRR7003763rbin.27_k141_136951_15	AF-P9WQ20-F1-model_v4	1.879e-56	0.994	0.991	treY	Maltooligosyl trehalose synthase	Osmotic stress tolerance	Osmoprotectant biosynthesis	Trehalose biosynthesis	5.4.99.15	K06044
MFD05502.bin.1.35	MFD05502.bin.1.35_contig_12942_433	AF-P9WQ20-F1-model_v4	6.441e-50	1	0.999	treY	Maltooligosyl trehalose synthase	Osmotic stress tolerance	Osmoprotectant biosynthesis	Trehalose biosynthesis	5.4.99.15	K06044
S312bin.6	S312bin.6_k141_1498067_26	AF-P9WQ20-F1-model_v4	1.461e-66	0.992	0.992	treY	Maltooligosyl trehalose synthase	Osmotic stress tolerance	Osmoprotectant biosynthesis	Trehalose biosynthesis	5.4.99.15	K06044
MFD04212.bin.c.9	MFD04212.bin.c.9_contig_615_2917	AF-P9WQ20-F1-model_v4	9.924e-41	0.931	0.855	treY	Maltooligosyl trehalose synthase	Osmotic stress tolerance	Osmoprotectant biosynthesis	Trehalose biosynthesis	5.4.99.15	K06044
MFD06435.bin.1.116	MFD06435.bin.1.116_contig_34497_323	AF-P9WQ20-F1-model_v4	7.508e-54	0.995	0.992	treY	Maltooligosyl trehalose synthase	Osmotic stress tolerance	Osmoprotectant biosynthesis	Trehalose biosynthesis	5.4.99.15	K06044
MFD09779.bin.1.49	MFD09779.bin.1.49_contig_32633_607	AF-P9WQ20-F1-model_v4	1.536e-55	0.999	1	treY	Maltooligosyl trehalose synthase	Osmotic stress tolerance	Osmoprotectant biosynthesis	Trehalose biosynthesis	5.4.99.15	K06044
MFD09495.bin.2.19	MFD09495.bin.2.19_contig_6596_4	AF-P9WQ20-F1-model_v4	2.057e-92	1	0.999	treY	Maltooligosyl trehalose synthase	Osmotic stress tolerance	Osmoprotectant biosynthesis	Trehalose biosynthesis	5.4.99.15	K06044
MFD09603.bin.1.252	MFD09603.bin.1.252_contig_6706_956	AF-P9WQ20-F1-model_v4	1.311e-53	0.998	0.993	treY	Maltooligosyl trehalose synthase	Osmotic stress tolerance	Osmoprotectant biosynthesis	Trehalose biosynthesis	5.4.99.15	K06044
MFD05513.bin.1.55	MFD05513.bin.1.55_contig_60550_15	AF-P9WQ20-F1-model_v4	1.315e-53	0.991	0.996	treY	Maltooligosyl trehalose synthase	Osmotic stress tolerance	Osmoprotectant biosynthesis	Trehalose biosynthesis	5.4.99.15	K06044
MFD01213.bin.1.65	MFD01213.bin.1.65_contig_3931_493	AF-P9WQ20-F1-model_v4	1.604e-48	0.941	0.962	treY	Maltooligosyl trehalose synthase	Osmotic stress tolerance	Osmoprotectant biosynthesis	Trehalose biosynthesis	5.4.99.15	K06044
SRR10953302bin.7	SRR10953302bin.7_k141_435530_2	AF-P9WQ20-F1-model_v4	1.557e-45	0.948	0.929	treY	Maltooligosyl trehalose synthase	Osmotic stress tolerance	Osmoprotectant biosynthesis	Trehalose biosynthesis	5.4.99.15	K06044
MFD04580.bin.c.3	MFD04580.bin.c.3_contig_2649_3059	AF-P9WQ20-F1-model_v4	1.178e-56	0.999	1	treY	Maltooligosyl trehalose synthase	Osmotic stress tolerance	Osmoprotectant biosynthesis	Trehalose biosynthesis	5.4.99.15	K06044
MFD04434.bin.1.184	MFD04434.bin.1.184_contig_11519_433	AF-P9WQ20-F1-model_v4	8.786e-54	0.993	0.996	treY	Maltooligosyl trehalose synthase	Osmotic stress tolerance	Osmoprotectant biosynthesis	Trehalose biosynthesis	5.4.99.15	K06044
SRR11833492bin.54	SRR11833492bin.54_k141_2404160_69	AF-P9WQ20-F1-model_v4	3.902e-55	0.999	1	treY	Maltooligosyl trehalose synthase	Osmotic stress tolerance	Osmoprotectant biosynthesis	Trehalose biosynthesis	5.4.99.15	K06044
MFD02581.bin.1.162	MFD02581.bin.1.162_contig_30152_201	AF-P9WQ20-F1-model_v4	1.414e-50	1	0.999	treY	Maltooligosyl trehalose synthase	Osmotic stress tolerance	Osmoprotectant biosynthesis	Trehalose biosynthesis	5.4.99.15	K06044
MFD00962.bin.2.1	MFD00962.bin.2.1_contig_29509_220	AF-P9WQ20-F1-model_v4	2.215e-53	0.98	1	treY	Maltooligosyl trehalose synthase	Osmotic stress tolerance	Osmoprotectant biosynthesis	Trehalose biosynthesis	5.4.99.15	K06044
SRR3989338rbin.27	SRR3989338rbin.27_k141_2186992_19	AF-P9WQ20-F1-model_v4	1.412e-54	0.985	0.995	treY	Maltooligosyl trehalose synthase	Osmotic stress tolerance	Osmoprotectant biosynthesis	Trehalose biosynthesis	5.4.99.15	K06044
MFD10064.bin.1.149	MFD10064.bin.1.149_contig_9631_710	AF-P9WQ20-F1-model_v4	3.109e-54	0.997	1	treY	Maltooligosyl trehalose synthase	Osmotic stress tolerance	Osmoprotectant biosynthesis	Trehalose biosynthesis	5.4.99.15	K06044
MFD05684.bin.1.307	MFD05684.bin.1.307_contig_23327_205	AF-P9WQ20-F1-model_v4	1.896e-48	0.967	0.969	treY	Maltooligosyl trehalose synthase	Osmotic stress tolerance	Osmoprotectant biosynthesis	Trehalose biosynthesis	5.4.99.15	K06044
SRR8438990rbin.1	SRR8438990rbin.1_k141_10589_7	AF-P9WQ20-F1-model_v4	1.305e-55	0.995	0.996	treY	Maltooligosyl trehalose synthase	Osmotic stress tolerance	Osmoprotectant biosynthesis	Trehalose biosynthesis	5.4.99.15	K06044
SRR11671584bin.19	SRR11671584bin.19_k141_539323_9	AF-P9WQ20-F1-model_v4	1.264e-48	0.997	0.993	treY	Maltooligosyl trehalose synthase	Osmotic stress tolerance	Osmoprotectant biosynthesis	Trehalose biosynthesis	5.4.99.15	K06044
SRR3972149rbin.95	SRR3972149rbin.95_k141_1384083_4	AF-P9WQ20-F1-model_v4	1.027e-51	0.992	0.996	treY	Maltooligosyl trehalose synthase	Osmotic stress tolerance	Osmoprotectant biosynthesis	Trehalose biosynthesis	5.4.99.15	K06044
MFD01872.bin.1.72	MFD01872.bin.1.72_contig_77408_216	AF-P9WQ20-F1-model_v4	3.385e-54	0.997	0.995	treY	Maltooligosyl trehalose synthase	Osmotic stress tolerance	Osmoprotectant biosynthesis	Trehalose biosynthesis	5.4.99.15	K06044
SRR10954964bin.2	SRR10954964bin.2_k141_5680_4	AF-P9WQ20-F1-model_v4	3.061e-58	0.981	0.991	treY	Maltooligosyl trehalose synthase	Osmotic stress tolerance	Osmoprotectant biosynthesis	Trehalose biosynthesis	5.4.99.15	K06044
SRR6185437rbin.48	SRR6185437rbin.48_k141_1337295_288	AF-P9WQ20-F1-model_v4	1.441e-55	0.999	1	treY	Maltooligosyl trehalose synthase	Osmotic stress tolerance	Osmoprotectant biosynthesis	Trehalose biosynthesis	5.4.99.15	K06044
MFD00082.bin.1.17	MFD00082.bin.1.17_contig_5917_13	AF-P9WQ20-F1-model_v4	8.988e-82	0.999	0.939	treY	Maltooligosyl trehalose synthase	Osmotic stress tolerance	Osmoprotectant biosynthesis	Trehalose biosynthesis	5.4.99.15	K06044
SRR12349534bin.1	SRR12349534bin.1_k141_4270_9	AF-P9WQ20-F1-model_v4	9.972e-57	0.995	0.995	treY	Maltooligosyl trehalose synthase	Osmotic stress tolerance	Osmoprotectant biosynthesis	Trehalose biosynthesis	5.4.99.15	K06044
SRR11613358bin.4	SRR11613358bin.4_k141_1529125_35	AF-P9WQ20-F1-model_v4	3.785e-53	0.982	0.885	treY	Maltooligosyl trehalose synthase	Osmotic stress tolerance	Osmoprotectant biosynthesis	Trehalose biosynthesis	5.4.99.15	K06044
MFD02840.bin.1.91	MFD02840.bin.1.91_contig_35367_91	AF-P9WQ20-F1-model_v4	2.87e-59	0.982	0.993	treY	Maltooligosyl trehalose synthase	Osmotic stress tolerance	Osmoprotectant biosynthesis	Trehalose biosynthesis	5.4.99.15	K06044
MFD04580.bin.1.35	MFD04580.bin.1.35_contig_4967_26	AF-P9WQ20-F1-model_v4	1.757e-55	1	0.997	treY	Maltooligosyl trehalose synthase	Osmotic stress tolerance	Osmoprotectant biosynthesis	Trehalose biosynthesis	5.4.99.15	K06044
MFD01213.bin.1.238	MFD01213.bin.1.238_contig_2656_598	AF-P9WQ20-F1-model_v4	4.182e-49	0.956	0.914	treY	Maltooligosyl trehalose synthase	Osmotic stress tolerance	Osmoprotectant biosynthesis	Trehalose biosynthesis	5.4.99.15	K06044
SRR5195109rbin.1	SRR5195109rbin.1_k141_608744_18	AF-P9WQ20-F1-model_v4	6.385e-51	0.982	0.999	treY	Maltooligosyl trehalose synthase	Osmotic stress tolerance	Osmoprotectant biosynthesis	Trehalose biosynthesis	5.4.99.15	K06044
MFD04212.bin.1.294	MFD04212.bin.1.294_contig_41_3867	AF-P9WQ20-F1-model_v4	1.327e-54	0.992	0.993	treY	Maltooligosyl trehalose synthase	Osmotic stress tolerance	Osmoprotectant biosynthesis	Trehalose biosynthesis	5.4.99.15	K06044
MFD06092.bin.3.244	MFD06092.bin.3.244_contig_14174_155	AF-P9WQ20-F1-model_v4	8.639e-52	0.989	0.99	treY	Maltooligosyl trehalose synthase	Osmotic stress tolerance	Osmoprotectant biosynthesis	Trehalose biosynthesis	5.4.99.15	K06044
MFD05502.bin.1.121	MFD05502.bin.1.121_contig_32375_280	AF-P9WQ20-F1-model_v4	5.017e-52	0.986	0.988	treY	Maltooligosyl trehalose synthase	Osmotic stress tolerance	Osmoprotectant biosynthesis	Trehalose biosynthesis	5.4.99.15	K06044
MFD05502.bin.1.2	MFD05502.bin.1.2_contig_14807_175	AF-P9WQ20-F1-model_v4	2.503e-58	0.988	1	treY	Maltooligosyl trehalose synthase	Osmotic stress tolerance	Osmoprotectant biosynthesis	Trehalose biosynthesis	5.4.99.15	K06044
SRR5195109rbin.5	SRR5195109rbin.5_k141_1533054_4	AF-P9WQ20-F1-model_v4	2.434e-53	0.952	0.993	treY	Maltooligosyl trehalose synthase	Osmotic stress tolerance	Osmoprotectant biosynthesis	Trehalose biosynthesis	5.4.99.15	K06044
MFD04967.bin.1.141	MFD04967.bin.1.141_contig_8881_422	AF-P9WQ20-F1-model_v4	6.759e-55	1	0.997	treY	Maltooligosyl trehalose synthase	Osmotic stress tolerance	Osmoprotectant biosynthesis	Trehalose biosynthesis	5.4.99.15	K06044
SRR11833918bin.56	SRR11833918bin.56_k141_3207393_18	AF-P9WQ20-F1-model_v4	7.175e-55	0.99	0.999	treY	Maltooligosyl trehalose synthase	Osmotic stress tolerance	Osmoprotectant biosynthesis	Trehalose biosynthesis	5.4.99.15	K06044
MFD01872.bin.1.361	MFD01872.bin.1.361_contig_34707_431	AF-P9WQ20-F1-model_v4	8.115e-56	0.978	0.993	treY	Maltooligosyl trehalose synthase	Osmotic stress tolerance	Osmoprotectant biosynthesis	Trehalose biosynthesis	5.4.99.15	K06044
SRR10955009bin.5	SRR10955009bin.5_k141_398590_44	AF-P9WQ20-F1-model_v4	1.289e-55	0.987	1	treY	Maltooligosyl trehalose synthase	Osmotic stress tolerance	Osmoprotectant biosynthesis	Trehalose biosynthesis	5.4.99.15	K06044
SRR11833507bin.45	SRR11833507bin.45_k141_2725792_28	AF-P9WQ20-F1-model_v4	5.428e-57	0.996	0.991	treY	Maltooligosyl trehalose synthase	Osmotic stress tolerance	Osmoprotectant biosynthesis	Trehalose biosynthesis	5.4.99.15	K06044
MFD04212.bin.1.86	MFD04212.bin.1.86_contig_13808_119	AF-P9WQ20-F1-model_v4	1.115e-61	1	0.996	treY	Maltooligosyl trehalose synthase	Osmotic stress tolerance	Osmoprotectant biosynthesis	Trehalose biosynthesis	5.4.99.15	K06044
MFD10113.bin.1.44	MFD10113.bin.1.44_contig_6750_91	AF-P9WQ20-F1-model_v4	5.682e-61	0.978	0.99	treY	Maltooligosyl trehalose synthase	Osmotic stress tolerance	Osmoprotectant biosynthesis	Trehalose biosynthesis	5.4.99.15	K06044
MFD09603.bin.1.279	MFD09603.bin.1.279_contig_7243_340	AF-P9WQ20-F1-model_v4	5.125e-62	0.955	0.999	treY	Maltooligosyl trehalose synthase	Osmotic stress tolerance	Osmoprotectant biosynthesis	Trehalose biosynthesis	5.4.99.15	K06044
SRR11833745bin.33	SRR11833745bin.33_k141_4964504_42	AF-P9WQ20-F1-model_v4	1.017e-50	0.99	0.999	treY	Maltooligosyl trehalose synthase	Osmotic stress tolerance	Osmoprotectant biosynthesis	Trehalose biosynthesis	5.4.99.15	K06044
MFD06092.bin.c.1	MFD06092.bin.c.1_contig_3719_2998	AF-P9WQ20-F1-model_v4	1.095e-53	0.987	0.999	treY	Maltooligosyl trehalose synthase	Osmotic stress tolerance	Osmoprotectant biosynthesis	Trehalose biosynthesis	5.4.99.15	K06044
SRR11678566bin.3	SRR11678566bin.3_k141_270001_54	AF-P9WQ20-F1-model_v4	2.386e-55	1	0.999	treY	Maltooligosyl trehalose synthase	Osmotic stress tolerance	Osmoprotectant biosynthesis	Trehalose biosynthesis	5.4.99.15	K06044
MFD02248.bin.1.195	MFD02248.bin.1.195_contig_28660_169	AF-P9WQ20-F1-model_v4	3.429e-50	0.959	0.966	treY	Maltooligosyl trehalose synthase	Osmotic stress tolerance	Osmoprotectant biosynthesis	Trehalose biosynthesis	5.4.99.15	K06044
SRR5916175rbin.1	SRR5916175rbin.1_k141_181923_11	AF-P9WQ20-F1-model_v4	1.163e-62	1	1	treY	Maltooligosyl trehalose synthase	Osmotic stress tolerance	Osmoprotectant biosynthesis	Trehalose biosynthesis	5.4.99.15	K06044
MFD02416.bin.1.76	MFD02416.bin.1.76_contig_27032_619	AF-P9WQ20-F1-model_v4	1.311e-46	0.999	0.995	treY	Maltooligosyl trehalose synthase	Osmotic stress tolerance	Osmoprotectant biosynthesis	Trehalose biosynthesis	5.4.99.15	K06044
SRR8554501rbin.51	SRR8554501rbin.51_k141_328079_54	AF-P9WQ20-F1-model_v4	2.225e-53	1	1	treY	Maltooligosyl trehalose synthase	Osmotic stress tolerance	Osmoprotectant biosynthesis	Trehalose biosynthesis	5.4.99.15	K06044
SRR8879133rbin.10	SRR8879133rbin.10_k141_3159541_2	AF-P9WQ20-F1-model_v4	1.533e-56	0.977	0.993	treY	Maltooligosyl trehalose synthase	Osmotic stress tolerance	Osmoprotectant biosynthesis	Trehalose biosynthesis	5.4.99.15	K06044
MFD09495.bin.1.81	MFD09495.bin.1.81_contig_4064_58	AF-P9WQ20-F1-model_v4	1.821e-45	0.973	0.878	treY	Maltooligosyl trehalose synthase	Osmotic stress tolerance	Osmoprotectant biosynthesis	Trehalose biosynthesis	5.4.99.15	K06044
MFD02581.bin.1.106	MFD02581.bin.1.106_contig_30753_199	AF-P9WQ20-F1-model_v4	2.658e-62	0.97	0.993	treY	Maltooligosyl trehalose synthase	Osmotic stress tolerance	Osmoprotectant biosynthesis	Trehalose biosynthesis	5.4.99.15	K06044
SRR6474846rbin.6	SRR6474846rbin.6_k141_29455_631	AF-P9WQ20-F1-model_v4	1.261e-57	1	1	treY	Maltooligosyl trehalose synthase	Osmotic stress tolerance	Osmoprotectant biosynthesis	Trehalose biosynthesis	5.4.99.15	K06044
SRR7026573rbin.10	SRR7026573rbin.10_k141_460829_19	AF-P9WQ20-F1-model_v4	2.404e-53	0.989	0.996	treY	Maltooligosyl trehalose synthase	Osmotic stress tolerance	Osmoprotectant biosynthesis	Trehalose biosynthesis	5.4.99.15	K06044
MFD09671.bin.1.122	MFD09671.bin.1.122_contig_10456_427	AF-P9WQ20-F1-model_v4	6.33e-54	0.984	0.993	treY	Maltooligosyl trehalose synthase	Osmotic stress tolerance	Osmoprotectant biosynthesis	Trehalose biosynthesis	5.4.99.15	K06044
S333bin.8	S333bin.8_k141_978772_19	AF-P9WQ20-F1-model_v4	1.381e-55	0.977	0.992	treY	Maltooligosyl trehalose synthase	Osmotic stress tolerance	Osmoprotectant biosynthesis	Trehalose biosynthesis	5.4.99.15	K06044
MFD05674.bin.1.215	MFD05674.bin.1.215_contig_14729_188	AF-P9WQ20-F1-model_v4	1.218e-61	0.975	0.993	treY	Maltooligosyl trehalose synthase	Osmotic stress tolerance	Osmoprotectant biosynthesis	Trehalose biosynthesis	5.4.99.15	K06044
MFD09286.bin.1.157	MFD09286.bin.1.157_contig_75379_8	AF-P9WQ20-F1-model_v4	3.558e-62	0.994	0.999	treY	Maltooligosyl trehalose synthase	Osmotic stress tolerance	Osmoprotectant biosynthesis	Trehalose biosynthesis	5.4.99.15	K06044
MFD02579.bin.1.77	MFD02579.bin.1.77_contig_12936_138	AF-P9WQ20-F1-model_v4	1.69e-52	0.974	0.999	treY	Maltooligosyl trehalose synthase	Osmotic stress tolerance	Osmoprotectant biosynthesis	Trehalose biosynthesis	5.4.99.15	K06044
MFD01248.bin.1.68	MFD01248.bin.1.68_contig_6181_675	AF-P9WQ20-F1-model_v4	9.7e-48	0.995	0.905	treY	Maltooligosyl trehalose synthase	Osmotic stress tolerance	Osmoprotectant biosynthesis	Trehalose biosynthesis	5.4.99.15	K06044
MFD03346.bin.1.134	MFD03346.bin.1.134_contig_23591_54	AF-P9WQ20-F1-model_v4	6.527e-54	0.996	0.993	treY	Maltooligosyl trehalose synthase	Osmotic stress tolerance	Osmoprotectant biosynthesis	Trehalose biosynthesis	5.4.99.15	K06044
MFD04212.bin.1.59	MFD04212.bin.1.59_contig_1062_961	AF-P9WQ20-F1-model_v4	2.126e-50	0.995	0.995	treY	Maltooligosyl trehalose synthase	Osmotic stress tolerance	Osmoprotectant biosynthesis	Trehalose biosynthesis	5.4.99.15	K06044
S390bin.31	S390bin.31_k141_1844499_2	AF-P9WQ20-F1-model_v4	3.803e-54	0.981	0.993	treY	Maltooligosyl trehalose synthase	Osmotic stress tolerance	Osmoprotectant biosynthesis	Trehalose biosynthesis	5.4.99.15	K06044
MFD09567.bin.1.5	MFD09567.bin.1.5_contig_46821_271	AF-P9WQ20-F1-model_v4	2.025e-58	0.992	1	treY	Maltooligosyl trehalose synthase	Osmotic stress tolerance	Osmoprotectant biosynthesis	Trehalose biosynthesis	5.4.99.15	K06044
MFD05841.bin.1.101	MFD05841.bin.1.101_contig_16541_56	AF-P9WQ20-F1-model_v4	1.912e-54	0.976	0.978	treY	Maltooligosyl trehalose synthase	Osmotic stress tolerance	Osmoprotectant biosynthesis	Trehalose biosynthesis	5.4.99.15	K06044
SRR5579883rbin.24	SRR5579883rbin.24_k141_355587_14	AF-P9WQ20-F1-model_v4	1.373e-53	0.974	0.999	treY	Maltooligosyl trehalose synthase	Osmotic stress tolerance	Osmoprotectant biosynthesis	Trehalose biosynthesis	5.4.99.15	K06044
S329bin.13	S329bin.13_k141_1093834_60	AF-P9WQ20-F1-model_v4	1.189e-56	0.995	0.993	treY	Maltooligosyl trehalose synthase	Osmotic stress tolerance	Osmoprotectant biosynthesis	Trehalose biosynthesis	5.4.99.15	K06044
SRR5210210rbin.13	SRR5210210rbin.13_k141_314055_14	AF-P9WQ20-F1-model_v4	2.049e-61	1	1	treY	Maltooligosyl trehalose synthase	Osmotic stress tolerance	Osmoprotectant biosynthesis	Trehalose biosynthesis	5.4.99.15	K06044
MFD01721.bin.1.11	MFD01721.bin.1.11_contig_9903_438	AF-P9WQ20-F1-model_v4	5.798e-53	0.997	0.999	treY	Maltooligosyl trehalose synthase	Osmotic stress tolerance	Osmoprotectant biosynthesis	Trehalose biosynthesis	5.4.99.15	K06044
MFD09603.bin.1.285	MFD09603.bin.1.285_contig_33551_270	AF-P9WQ20-F1-model_v4	1.417e-53	0.98	0.993	treY	Maltooligosyl trehalose synthase	Osmotic stress tolerance	Osmoprotectant biosynthesis	Trehalose biosynthesis	5.4.99.15	K06044
MFD03250.bin.1.67	MFD03250.bin.1.67_contig_1368_2005	AF-P9WQ20-F1-model_v4	1.306e-53	0.994	1	treY	Maltooligosyl trehalose synthase	Osmotic stress tolerance	Osmoprotectant biosynthesis	Trehalose biosynthesis	5.4.99.15	K06044
SRR5579884rbin.3	SRR5579884rbin.3_k141_223349_20	AF-P9WQ20-F1-model_v4	7.356e-59	0.981	0.993	treY	Maltooligosyl trehalose synthase	Osmotic stress tolerance	Osmoprotectant biosynthesis	Trehalose biosynthesis	5.4.99.15	K06044
SRR9656165rbin.1	SRR9656165rbin.1_k141_2275610_61	AF-P9WQ20-F1-model_v4	5.396e-46	0.97	0.953	treY	Maltooligosyl trehalose synthase	Osmotic stress tolerance	Osmoprotectant biosynthesis	Trehalose biosynthesis	5.4.99.15	K06044
SRR6185512rbin.48	SRR6185512rbin.48_k141_4034542_76	AF-P9WQ20-F1-model_v4	3.693e-51	0.994	1	treY	Maltooligosyl trehalose synthase	Osmotic stress tolerance	Osmoprotectant biosynthesis	Trehalose biosynthesis	5.4.99.15	K06044
MFD00031.bin.1.92	MFD00031.bin.1.92_contig_15199_85	AF-P9WQ20-F1-model_v4	4.777e-61	0.995	0.991	treY	Maltooligosyl trehalose synthase	Osmotic stress tolerance	Osmoprotectant biosynthesis	Trehalose biosynthesis	5.4.99.15	K06044
SRR5579871rbin.35	SRR5579871rbin.35_k141_564275_16	AF-P9WQ20-F1-model_v4	3.368e-51	0.977	0.993	treY	Maltooligosyl trehalose synthase	Osmotic stress tolerance	Osmoprotectant biosynthesis	Trehalose biosynthesis	5.4.99.15	K06044
MFD05521.bin.1.2	MFD05521.bin.1.2_contig_134_518	AF-P9WQ20-F1-model_v4	2.198e-58	0.996	0.995	treY	Maltooligosyl trehalose synthase	Osmotic stress tolerance	Osmoprotectant biosynthesis	Trehalose biosynthesis	5.4.99.15	K06044
MFD05747.bin.1.146	MFD05747.bin.1.146_contig_79034_73	AF-P9WQ20-F1-model_v4	8.678e-62	0.999	1	treY	Maltooligosyl trehalose synthase	Osmotic stress tolerance	Osmoprotectant biosynthesis	Trehalose biosynthesis	5.4.99.15	K06044
MFD04967.bin.1.221	MFD04967.bin.1.221_contig_913_1673	AF-P9WQ20-F1-model_v4	4.429e-65	0.999	0.999	treY	Maltooligosyl trehalose synthase	Osmotic stress tolerance	Osmoprotectant biosynthesis	Trehalose biosynthesis	5.4.99.15	K06044
MFD00964.bin.1.68	MFD00964.bin.1.68_contig_9910_2197	AF-P9WQ20-F1-model_v4	1.968e-55	0.991	0.999	treY	Maltooligosyl trehalose synthase	Osmotic stress tolerance	Osmoprotectant biosynthesis	Trehalose biosynthesis	5.4.99.15	K06044
MFD02248.bin.1.166	MFD02248.bin.1.166_contig_8378_226	AF-P9WQ20-F1-model_v4	5.017e-92	0.997	0.999	treY	Maltooligosyl trehalose synthase	Osmotic stress tolerance	Osmoprotectant biosynthesis	Trehalose biosynthesis	5.4.99.15	K06044
MFD04212.bin.1.11	MFD04212.bin.1.11_contig_1026_796	AF-P9WQ20-F1-model_v4	9.604e-64	0.989	0.992	treY	Maltooligosyl trehalose synthase	Osmotic stress tolerance	Osmoprotectant biosynthesis	Trehalose biosynthesis	5.4.99.15	K06044
SRR10360623bin.42	SRR10360623bin.42_k141_696058_47	AF-P9WQ20-F1-model_v4	1.864e-53	0.98	0.996	treY	Maltooligosyl trehalose synthase	Osmotic stress tolerance	Osmoprotectant biosynthesis	Trehalose biosynthesis	5.4.99.15	K06044
MFD00964.bin.1.138	MFD00964.bin.1.138_contig_31095_795	AF-P9WQ20-F1-model_v4	7.956e-55	0.999	1	treY	Maltooligosyl trehalose synthase	Osmotic stress tolerance	Osmoprotectant biosynthesis	Trehalose biosynthesis	5.4.99.15	K06044
MFD01721.bin.1.71	MFD01721.bin.1.71_contig_52428_896	AF-P9WQ20-F1-model_v4	2.548e-51	0.994	0.986	treY	Maltooligosyl trehalose synthase	Osmotic stress tolerance	Osmoprotectant biosynthesis	Trehalose biosynthesis	5.4.99.15	K06044
SRR9009774bin.322	SRR9009774bin.322_k141_8640785_140	AF-P9WQ20-F1-model_v4	7.823e-53	0.995	0.997	treY	Maltooligosyl trehalose synthase	Osmotic stress tolerance	Osmoprotectant biosynthesis	Trehalose biosynthesis	5.4.99.15	K06044
MFD02416.bin.1.382	MFD02416.bin.1.382_contig_10849_7	AF-P9WQ20-F1-model_v4	2.34e-56	0.983	0.997	treY	Maltooligosyl trehalose synthase	Osmotic stress tolerance	Osmoprotectant biosynthesis	Trehalose biosynthesis	5.4.99.15	K06044
MFD01721.bin.c.4	MFD01721.bin.c.4_contig_3443_4347	AF-P9WQ20-F1-model_v4	5.424e-53	0.976	0.999	treY	Maltooligosyl trehalose synthase	Osmotic stress tolerance	Osmoprotectant biosynthesis	Trehalose biosynthesis	5.4.99.15	K06044
SRR11678566bin.8	SRR11678566bin.8_k141_2335067_1	AF-P9WQ20-F1-model_v4	8.263e-51	0.992	0.941	treY	Maltooligosyl trehalose synthase	Osmotic stress tolerance	Osmoprotectant biosynthesis	Trehalose biosynthesis	5.4.99.15	K06044
SRR8879133rbin.42	SRR8879133rbin.42_k141_60992_90	AF-P9WQ20-F1-model_v4	3.228e-57	0.997	0.995	treY	Maltooligosyl trehalose synthase	Osmotic stress tolerance	Osmoprotectant biosynthesis	Trehalose biosynthesis	5.4.99.15	K06044
MFD09964.bin.1.68	MFD09964.bin.1.68_contig_15580_224	AF-P9WQ20-F1-model_v4	9.852e-53	0.952	0.963	treY	Maltooligosyl trehalose synthase	Osmotic stress tolerance	Osmoprotectant biosynthesis	Trehalose biosynthesis	5.4.99.15	K06044
MFD06298.bin.1.5	MFD06298.bin.1.5_contig_50791_15	AF-P9WQ20-F1-model_v4	3.892e-56	1	0.997	treY	Maltooligosyl trehalose synthase	Osmotic stress tolerance	Osmoprotectant biosynthesis	Trehalose biosynthesis	5.4.99.15	K06044
MFD03066.bin.1.130	MFD03066.bin.1.130_contig_32747_65	AF-P9WQ20-F1-model_v4	3.419e-60	1	1	treY	Maltooligosyl trehalose synthase	Osmotic stress tolerance	Osmoprotectant biosynthesis	Trehalose biosynthesis	5.4.99.15	K06044
MFD01138.bin.1.83	MFD01138.bin.1.83_contig_61802_43	AF-P9WQ20-F1-model_v4	6.172e-93	0.999	1	treY	Maltooligosyl trehalose synthase	Osmotic stress tolerance	Osmoprotectant biosynthesis	Trehalose biosynthesis	5.4.99.15	K06044
MFD00964.bin.1.57	MFD00964.bin.1.57_contig_71662_115	AF-P9WQ20-F1-model_v4	2.76e-50	0.996	0.997	treY	Maltooligosyl trehalose synthase	Osmotic stress tolerance	Osmoprotectant biosynthesis	Trehalose biosynthesis	5.4.99.15	K06044
MFD04428.bin.1.177	MFD04428.bin.1.177_contig_69585_145	AF-P9WQ20-F1-model_v4	1.595e-50	0.99	0.991	treY	Maltooligosyl trehalose synthase	Osmotic stress tolerance	Osmoprotectant biosynthesis	Trehalose biosynthesis	5.4.99.15	K06044
MFD05502.bin.1.41	MFD05502.bin.1.41_contig_35309_99	AF-P9WQ20-F1-model_v4	3.838e-58	0.991	1	treY	Maltooligosyl trehalose synthase	Osmotic stress tolerance	Osmoprotectant biosynthesis	Trehalose biosynthesis	5.4.99.15	K06044
MFD01872.bin.1.203	MFD01872.bin.1.203_contig_103603_446	AF-P9WQ20-F1-model_v4	1.599e-55	0.999	1	treY	Maltooligosyl trehalose synthase	Osmotic stress tolerance	Osmoprotectant biosynthesis	Trehalose biosynthesis	5.4.99.15	K06044
SRR3985624rbin.45	SRR3985624rbin.45_k141_266860_29	AF-P9WQ20-F1-model_v4	6.895e-56	0.995	0.997	treY	Maltooligosyl trehalose synthase	Osmotic stress tolerance	Osmoprotectant biosynthesis	Trehalose biosynthesis	5.4.99.15	K06044
MFD01213.bin.1.42	MFD01213.bin.1.42_contig_160_860	AF-P9WQ20-F1-model_v4	6.38e-89	0.999	1	treY	Maltooligosyl trehalose synthase	Osmotic stress tolerance	Osmoprotectant biosynthesis	Trehalose biosynthesis	5.4.99.15	K06044
SRR8544467rbin.10	SRR8544467rbin.10_k141_2799389_29	AF-P9WQ20-F1-model_v4	3.045e-59	0.998	1	treY	Maltooligosyl trehalose synthase	Osmotic stress tolerance	Osmoprotectant biosynthesis	Trehalose biosynthesis	5.4.99.15	K06044
MFD03250.bin.1.70	MFD03250.bin.1.70_contig_13126_276	AF-P9WQ20-F1-model_v4	1.93e-57	1	1	treY	Maltooligosyl trehalose synthase	Osmotic stress tolerance	Osmoprotectant biosynthesis	Trehalose biosynthesis	5.4.99.15	K06044
SRR11835640bin.13	SRR11835640bin.13_k141_3821866_145	AF-P9WQ20-F1-model_v4	6.112e-51	0.998	0.963	treY	Maltooligosyl trehalose synthase	Osmotic stress tolerance	Osmoprotectant biosynthesis	Trehalose biosynthesis	5.4.99.15	K06044
MFD04944.bin.1.58	MFD04944.bin.1.58_contig_18426_251	AF-P9WQ20-F1-model_v4	7.845e-59	0.972	0.993	treY	Maltooligosyl trehalose synthase	Osmotic stress tolerance	Osmoprotectant biosynthesis	Trehalose biosynthesis	5.4.99.15	K06044
SRR3401962rbin.2	SRR3401962rbin.2_k141_109515_2	AF-P9WQ20-F1-model_v4	2.615e-71	0.995	0.997	treY	Maltooligosyl trehalose synthase	Osmotic stress tolerance	Osmoprotectant biosynthesis	Trehalose biosynthesis	5.4.99.15	K06044
MFD04434.bin.1.140	MFD04434.bin.1.140_contig_788_40	AF-P9WQ20-F1-model_v4	4.972e-90	0.999	1	treY	Maltooligosyl trehalose synthase	Osmotic stress tolerance	Osmoprotectant biosynthesis	Trehalose biosynthesis	5.4.99.15	K06044
SRR11613357bin.89	SRR11613357bin.89_k141_1942888_22	AF-P9WQ20-F1-model_v4	1.524e-57	1	0.999	treY	Maltooligosyl trehalose synthase	Osmotic stress tolerance	Osmoprotectant biosynthesis	Trehalose biosynthesis	5.4.99.15	K06044
MFD09671.bin.1.189	MFD09671.bin.1.189_contig_74524_356	AF-P9WQ20-F1-model_v4	1.619e-53	0.997	0.882	treY	Maltooligosyl trehalose synthase	Osmotic stress tolerance	Osmoprotectant biosynthesis	Trehalose biosynthesis	5.4.99.15	K06044
MFD01275.bin.3.366	MFD01275.bin.3.366_contig_8959_515	AF-P9WQ20-F1-model_v4	3.055e-63	1	1	treY	Maltooligosyl trehalose synthase	Osmotic stress tolerance	Osmoprotectant biosynthesis	Trehalose biosynthesis	5.4.99.15	K06044
SRR6185512rbin.18	SRR6185512rbin.18_k141_1278182_140	AF-P9WQ20-F1-model_v4	5.8e-53	1	0.996	treY	Maltooligosyl trehalose synthase	Osmotic stress tolerance	Osmoprotectant biosynthesis	Trehalose biosynthesis	5.4.99.15	K06044
SRR8443320rbin.2	SRR8443320rbin.2_k141_231_191	AF-P9WQ20-F1-model_v4	2.718e-54	0.968	0.979	treY	Maltooligosyl trehalose synthase	Osmotic stress tolerance	Osmoprotectant biosynthesis	Trehalose biosynthesis	5.4.99.15	K06044
SRR8879133rbin.3	SRR8879133rbin.3_k141_1553730_3	AF-P9WQ20-F1-model_v4	1.644e-50	0.996	0.928	treY	Maltooligosyl trehalose synthase	Osmotic stress tolerance	Osmoprotectant biosynthesis	Trehalose biosynthesis	5.4.99.15	K06044
MFD06092.bin.1.230	MFD06092.bin.1.230_contig_8885_322	AF-P9WQ20-F1-model_v4	6.022e-52	0.984	0.993	treY	Maltooligosyl trehalose synthase	Osmotic stress tolerance	Osmoprotectant biosynthesis	Trehalose biosynthesis	5.4.99.15	K06044
MFD02840.bin.2.274	MFD02840.bin.2.274_contig_1589_147	AF-P9WQ20-F1-model_v4	2.101e-61	0.982	0.992	treY	Maltooligosyl trehalose synthase	Osmotic stress tolerance	Osmoprotectant biosynthesis	Trehalose biosynthesis	5.4.99.15	K06044
SRR5579883rbin.11	SRR5579883rbin.11_k141_289757_15	AF-P9WQ20-F1-model_v4	2.811e-55	0.982	0.992	treY	Maltooligosyl trehalose synthase	Osmotic stress tolerance	Osmoprotectant biosynthesis	Trehalose biosynthesis	5.4.99.15	K06044
MFD05684.bin.1.38	MFD05684.bin.1.38_contig_31794_289	AF-P9WQ20-F1-model_v4	1.134e-54	1	0.999	treY	Maltooligosyl trehalose synthase	Osmotic stress tolerance	Osmoprotectant biosynthesis	Trehalose biosynthesis	5.4.99.15	K06044
MFD01721.bin.1.169	MFD01721.bin.1.169_contig_33530_72	AF-P9WQ20-F1-model_v4	4.066e-59	0.999	0.999	treY	Maltooligosyl trehalose synthase	Osmotic stress tolerance	Osmoprotectant biosynthesis	Trehalose biosynthesis	5.4.99.15	K06044
SRR8881006rbin.51	SRR8881006rbin.51_k141_344035_12	AF-P9WQ20-F1-model_v4	5.514e-55	0.986	0.992	treY	Maltooligosyl trehalose synthase	Osmotic stress tolerance	Osmoprotectant biosynthesis	Trehalose biosynthesis	5.4.99.15	K06044
MFD02248.bin.1.24	MFD02248.bin.1.24_contig_10843_3618	AF-P9WQ20-F1-model_v4	5.256e-53	0.992	0.993	treY	Maltooligosyl trehalose synthase	Osmotic stress tolerance	Osmoprotectant biosynthesis	Trehalose biosynthesis	5.4.99.15	K06044
MFD09603.bin.1.103	MFD09603.bin.1.103_contig_5854_745	AF-P9WQ20-F1-model_v4	1.335e-51	0.992	0.995	treY	Maltooligosyl trehalose synthase	Osmotic stress tolerance	Osmoprotectant biosynthesis	Trehalose biosynthesis	5.4.99.15	K06044
MFD00731.bin.1.245	MFD00731.bin.1.245_contig_18441_656	AF-P9WQ20-F1-model_v4	4.006e-58	0.959	0.991	treY	Maltooligosyl trehalose synthase	Osmotic stress tolerance	Osmoprotectant biosynthesis	Trehalose biosynthesis	5.4.99.15	K06044
innerS10bin.3	innerS10bin.3_k141_291794_184	AF-P9WQ20-F1-model_v4	2.031e-52	0.975	0.988	treY	Maltooligosyl trehalose synthase	Osmotic stress tolerance	Osmoprotectant biosynthesis	Trehalose biosynthesis	5.4.99.15	K06044
SRR5195117rbin.10	SRR5195117rbin.10_k141_1252950_101	AF-P9WQ20-F1-model_v4	1.213e-53	0.999	0.995	treY	Maltooligosyl trehalose synthase	Osmotic stress tolerance	Osmoprotectant biosynthesis	Trehalose biosynthesis	5.4.99.15	K06044
MFD04463.bin.1.256	MFD04463.bin.1.256_contig_46914_268	AF-P9WQ20-F1-model_v4	1.77e-56	0.995	0.996	treY	Maltooligosyl trehalose synthase	Osmotic stress tolerance	Osmoprotectant biosynthesis	Trehalose biosynthesis	5.4.99.15	K06044
SRR7004174rbin.2	SRR7004174rbin.2_k141_251640_12	AF-P9WQ20-F1-model_v4	5.964e-55	0.993	0.993	treY	Maltooligosyl trehalose synthase	Osmotic stress tolerance	Osmoprotectant biosynthesis	Trehalose biosynthesis	5.4.99.15	K06044
SRR5581483rbin.11	SRR5581483rbin.11_k141_855214_13	AF-P9WQ20-F1-model_v4	4.69e-53	0.987	0.992	treY	Maltooligosyl trehalose synthase	Osmotic stress tolerance	Osmoprotectant biosynthesis	Trehalose biosynthesis	5.4.99.15	K06044
S261bin.1	S261bin.1_k141_1774938_20	AF-P9WQ20-F1-model_v4	5.813e-59	0.992	1	treY	Maltooligosyl trehalose synthase	Osmotic stress tolerance	Osmoprotectant biosynthesis	Trehalose biosynthesis	5.4.99.15	K06044
MFD03399.bin.1.45	MFD03399.bin.1.45_contig_3979_700	AF-P9WQ20-F1-model_v4	1.403e-54	0.99	0.993	treY	Maltooligosyl trehalose synthase	Osmotic stress tolerance	Osmoprotectant biosynthesis	Trehalose biosynthesis	5.4.99.15	K06044
SRR11836025bin.1	SRR11836025bin.1_k141_1291771_816	AF-P9WQ20-F1-model_v4	3.097e-54	0.969	0.969	treY	Maltooligosyl trehalose synthase	Osmotic stress tolerance	Osmoprotectant biosynthesis	Trehalose biosynthesis	5.4.99.15	K06044
S141bin.24	S141bin.24_k141_1348596_3	AF-P9WQ20-F1-model_v4	8.632e-49	0.993	0.995	treY	Maltooligosyl trehalose synthase	Osmotic stress tolerance	Osmoprotectant biosynthesis	Trehalose biosynthesis	5.4.99.15	K06044
MFD00964.bin.1.185	MFD00964.bin.1.185_contig_6163_131	AF-P9WQ20-F1-model_v4	5.015e-55	0.999	0.995	treY	Maltooligosyl trehalose synthase	Osmotic stress tolerance	Osmoprotectant biosynthesis	Trehalose biosynthesis	5.4.99.15	K06044
MFD02416.bin.1.116	MFD02416.bin.1.116_contig_25436_459	AF-P9WQ20-F1-model_v4	1.186e-54	0.998	0.993	treY	Maltooligosyl trehalose synthase	Osmotic stress tolerance	Osmoprotectant biosynthesis	Trehalose biosynthesis	5.4.99.15	K06044
SRR11834726bin.17	SRR11834726bin.17_k141_1665821_2	AF-P9WQ20-F1-model_v4	5.198e-60	0.98	1	treY	Maltooligosyl trehalose synthase	Osmotic stress tolerance	Osmoprotectant biosynthesis	Trehalose biosynthesis	5.4.99.15	K06044
SRR11678224bin.7	SRR11678224bin.7_k141_22047_288	AF-P9WQ20-F1-model_v4	1.196e-56	0.994	0.993	treY	Maltooligosyl trehalose synthase	Osmotic stress tolerance	Osmoprotectant biosynthesis	Trehalose biosynthesis	5.4.99.15	K06044
MFD01716.bin.1.142	MFD01716.bin.1.142_contig_23014_511	AF-P9WQ20-F1-model_v4	3.871e-53	0.998	0.996	treY	Maltooligosyl trehalose synthase	Osmotic stress tolerance	Osmoprotectant biosynthesis	Trehalose biosynthesis	5.4.99.15	K06044
MFD05705.bin.1.162	MFD05705.bin.1.162_contig_43556_204	AF-P9WQ20-F1-model_v4	2.879e-55	0.986	0.993	treY	Maltooligosyl trehalose synthase	Osmotic stress tolerance	Osmoprotectant biosynthesis	Trehalose biosynthesis	5.4.99.15	K06044
MFD01213.bin.1.21	MFD01213.bin.1.21_contig_1772_1301	AF-P9WQ20-F1-model_v4	5.282e-48	0.958	0.993	treY	Maltooligosyl trehalose synthase	Osmotic stress tolerance	Osmoprotectant biosynthesis	Trehalose biosynthesis	5.4.99.15	K06044
MFD04935.bin.1.83	MFD04935.bin.1.83_contig_8851_1140	AF-P9WQ20-F1-model_v4	6.8e-41	0.973	0.854	treY	Maltooligosyl trehalose synthase	Osmotic stress tolerance	Osmoprotectant biosynthesis	Trehalose biosynthesis	5.4.99.15	K06044
MFD05684.bin.2.217	MFD05684.bin.2.217_contig_20362_209	AF-P9WQ20-F1-model_v4	2.155e-49	0.904	0.922	treY	Maltooligosyl trehalose synthase	Osmotic stress tolerance	Osmoprotectant biosynthesis	Trehalose biosynthesis	5.4.99.15	K06044
S386bin.8	S386bin.8_k141_140742_39	AF-P9WQ20-F1-model_v4	2.962e-54	0.993	0.993	treY	Maltooligosyl trehalose synthase	Osmotic stress tolerance	Osmoprotectant biosynthesis	Trehalose biosynthesis	5.4.99.15	K06044
SRR10489828bin.14	SRR10489828bin.14_k141_1257335_19	AF-P9WQ20-F1-model_v4	1.894e-53	0.988	0.988	treY	Maltooligosyl trehalose synthase	Osmotic stress tolerance	Osmoprotectant biosynthesis	Trehalose biosynthesis	5.4.99.15	K06044
MFD01275.bin.1.178	MFD01275.bin.1.178_contig_47_1454	AF-P9WQ20-F1-model_v4	4.804e-62	0.999	1	treY	Maltooligosyl trehalose synthase	Osmotic stress tolerance	Osmoprotectant biosynthesis	Trehalose biosynthesis	5.4.99.15	K06044
MFD02923.bin.1.9	MFD02923.bin.1.9_contig_47285_8	AF-P9WQ20-F1-model_v4	3.406e-54	0.992	0.993	treY	Maltooligosyl trehalose synthase	Osmotic stress tolerance	Osmoprotectant biosynthesis	Trehalose biosynthesis	5.4.99.15	K06044
MFD03066.bin.1.83	MFD03066.bin.1.83_contig_60018_49	AF-P9WQ20-F1-model_v4	3.361e-54	0.989	0.995	treY	Maltooligosyl trehalose synthase	Osmotic stress tolerance	Osmoprotectant biosynthesis	Trehalose biosynthesis	5.4.99.15	K06044
SRR5579885rbin.1	SRR5579885rbin.1_k141_21832_12	AF-P9WQ20-F1-model_v4	1.266e-54	0.983	1	treY	Maltooligosyl trehalose synthase	Osmotic stress tolerance	Osmoprotectant biosynthesis	Trehalose biosynthesis	5.4.99.15	K06044
SRR5579875rbin.16	SRR5579875rbin.16_k141_436753_3	AF-P9WQ20-F1-model_v4	7.655e-52	0.994	0.995	treY	Maltooligosyl trehalose synthase	Osmotic stress tolerance	Osmoprotectant biosynthesis	Trehalose biosynthesis	5.4.99.15	K06044
MFD05502.bin.1.183	MFD05502.bin.1.183_contig_25603_55	AF-P9WQ20-F1-model_v4	2.145e-53	0.974	0.997	treY	Maltooligosyl trehalose synthase	Osmotic stress tolerance	Osmoprotectant biosynthesis	Trehalose biosynthesis	5.4.99.15	K06044
MFD03250.bin.1.143	MFD03250.bin.1.143_contig_2506_227	AF-P9WQ20-F1-model_v4	2.582e-53	1	0.999	treY	Maltooligosyl trehalose synthase	Osmotic stress tolerance	Osmoprotectant biosynthesis	Trehalose biosynthesis	5.4.99.15	K06044
MFD00731.bin.1.235	MFD00731.bin.1.235_contig_82531_7	AF-P9WQ20-F1-model_v4	1.199e-50	0.932	0.997	treY	Maltooligosyl trehalose synthase	Osmotic stress tolerance	Osmoprotectant biosynthesis	Trehalose biosynthesis	5.4.99.15	K06044
SRR8443323rbin.2	SRR8443323rbin.2_k141_210_443	AF-P9WQ20-F1-model_v4	2.111e-56	1	0.999	treY	Maltooligosyl trehalose synthase	Osmotic stress tolerance	Osmoprotectant biosynthesis	Trehalose biosynthesis	5.4.99.15	K06044
