## Supplementary Tables S1-S3 for "EcoFoldDB: Protein structure-guided functional profiling of ecologically relevant microbial traits at the metagenome scale" (part 123 of 123)

### Sheet: Table S2 (continued)
Supplementary Table S2. Functional annotations of the high-quality soil MAGs*, as identified by EcoFoldDB-annotate
SRR11449182bin.3	SRR11449182bin.3_k141_968715_18	AF-P9WQ20-F1-model_v4	1.388e-64	0.999	1	treY	Maltooligosyl trehalose synthase	Osmotic stress tolerance	Osmoprotectant biosynthesis	Trehalose biosynthesis	5.4.99.15	K06044
MFD05705.bin.1.195	MFD05705.bin.1.195_contig_36440_515	AF-P9WQ20-F1-model_v4	6.566e-51	0.993	0.997	treY	Maltooligosyl trehalose synthase	Osmotic stress tolerance	Osmoprotectant biosynthesis	Trehalose biosynthesis	5.4.99.15	K06044
SRR5210316rbin.5	SRR5210316rbin.5_k141_62145_5	AF-P9WQ20-F1-model_v4	1.008e-53	1	1	treY	Maltooligosyl trehalose synthase	Osmotic stress tolerance	Osmoprotectant biosynthesis	Trehalose biosynthesis	5.4.99.15	K06044
MFD10043.bin.1.17	MFD10043.bin.1.17_contig_2474_992	AF-P9WQ20-F1-model_v4	1.535e-89	0.997	0.999	treY	Maltooligosyl trehalose synthase	Osmotic stress tolerance	Osmoprotectant biosynthesis	Trehalose biosynthesis	5.4.99.15	K06044
MFD09603.bin.2.107	MFD09603.bin.2.107_contig_63341_74	AF-P9WQ20-F1-model_v4	2.64e-58	1	0.997	treY	Maltooligosyl trehalose synthase	Osmotic stress tolerance	Osmoprotectant biosynthesis	Trehalose biosynthesis	5.4.99.15	K06044
MFD04752.bin.3.293	MFD04752.bin.3.293_contig_15642_129	AF-P9WQ20-F1-model_v4	6.59e-56	0.999	1	treY	Maltooligosyl trehalose synthase	Osmotic stress tolerance	Osmoprotectant biosynthesis	Trehalose biosynthesis	5.4.99.15	K06044
S387bin.18	S387bin.18_k141_166469_15	AF-P9WQ20-F1-model_v4	6.326e-59	0.995	1	treY	Maltooligosyl trehalose synthase	Osmotic stress tolerance	Osmoprotectant biosynthesis	Trehalose biosynthesis	5.4.99.15	K06044
MFD05567.bin.1.209	MFD05567.bin.1.209_contig_7570_459	AF-P9WQ20-F1-model_v4	2.751e-52	1	0.999	treY	Maltooligosyl trehalose synthase	Osmotic stress tolerance	Osmoprotectant biosynthesis	Trehalose biosynthesis	5.4.99.15	K06044
MFD04463.bin.1.82	MFD04463.bin.1.82_contig_54068_312	AF-P9WQ20-F1-model_v4	1.178e-53	0.957	0.999	treY	Maltooligosyl trehalose synthase	Osmotic stress tolerance	Osmoprotectant biosynthesis	Trehalose biosynthesis	5.4.99.15	K06044
MFD10113.bin.1.227	MFD10113.bin.1.227_contig_16922_61	AF-P9WQ20-F1-model_v4	2.373e-62	1	1	treY	Maltooligosyl trehalose synthase	Osmotic stress tolerance	Osmoprotectant biosynthesis	Trehalose biosynthesis	5.4.99.15	K06044
MFD04463.bin.3.58	MFD04463.bin.3.58_contig_16893_73	AF-P9WQ20-F1-model_v4	1.666e-49	0.998	0.928	treY	Maltooligosyl trehalose synthase	Osmotic stress tolerance	Osmoprotectant biosynthesis	Trehalose biosynthesis	5.4.99.15	K06044
SRR11833492bin.10	SRR11833492bin.10_k141_1350568_4	AF-P9WQ20-F1-model_v4	2.452e-58	1	1	treY	Maltooligosyl trehalose synthase	Osmotic stress tolerance	Osmoprotectant biosynthesis	Trehalose biosynthesis	5.4.99.15	K06044
MFD09603.bin.1.11	MFD09603.bin.1.11_contig_682_576	AF-P9WQ20-F1-model_v4	2.265e-46	0.968	0.992	treY	Maltooligosyl trehalose synthase	Osmotic stress tolerance	Osmoprotectant biosynthesis	Trehalose biosynthesis	5.4.99.15	K06044
SRR7976247rbin.2	SRR7976247rbin.2_k141_242389_253	AF-P9WQ20-F1-model_v4	2.055e-53	1	0.999	treY	Maltooligosyl trehalose synthase	Osmotic stress tolerance	Osmoprotectant biosynthesis	Trehalose biosynthesis	5.4.99.15	K06044
MFD09671.bin.1.74	MFD09671.bin.1.74_contig_10321_1177	AF-P9WQ20-F1-model_v4	1.146e-57	0.997	0.997	treY	Maltooligosyl trehalose synthase	Osmotic stress tolerance	Osmoprotectant biosynthesis	Trehalose biosynthesis	5.4.99.15	K06044
MFD02671.bin.1.57	MFD02671.bin.1.57_contig_43144_15	AF-P9WQ20-F1-model_v4	3.581e-52	0.851	0.882	treY	Maltooligosyl trehalose synthase	Osmotic stress tolerance	Osmoprotectant biosynthesis	Trehalose biosynthesis	5.4.99.15	K06044
MFD01872.bin.1.293	MFD01872.bin.1.293_contig_87083_1066	AF-P9WQ20-F1-model_v4	4.013e-54	0.976	0.987	treY	Maltooligosyl trehalose synthase	Osmotic stress tolerance	Osmoprotectant biosynthesis	Trehalose biosynthesis	5.4.99.15	K06044
MFD05502.bin.1.141	MFD05502.bin.1.141_contig_67374_201	AF-P9WQ20-F1-model_v4	5.08e-55	0.993	0.996	treY	Maltooligosyl trehalose synthase	Osmotic stress tolerance	Osmoprotectant biosynthesis	Trehalose biosynthesis	5.4.99.15	K06044
MFD05942.bin.1.384	MFD05942.bin.1.384_contig_43695_718	AF-P9WQ20-F1-model_v4	5.264e-59	0.99	0.993	treY	Maltooligosyl trehalose synthase	Osmotic stress tolerance	Osmoprotectant biosynthesis	Trehalose biosynthesis	5.4.99.15	K06044
MFD04967.bin.1.6	MFD04967.bin.1.6_contig_1861_2682	AF-P9WQ20-F1-model_v4	2.765e-52	0.984	1	treY	Maltooligosyl trehalose synthase	Osmotic stress tolerance	Osmoprotectant biosynthesis	Trehalose biosynthesis	5.4.99.15	K06044
MFD09779.bin.1.97	MFD09779.bin.1.97_contig_10223_287	AF-P9WQ20-F1-model_v4	1.941e-55	0.982	1	treY	Maltooligosyl trehalose synthase	Osmotic stress tolerance	Osmoprotectant biosynthesis	Trehalose biosynthesis	5.4.99.15	K06044
MFD02248.bin.1.138	MFD02248.bin.1.138_contig_69383_40	AF-P9WQ20-F1-model_v4	4.199e-53	0.986	0.993	treY	Maltooligosyl trehalose synthase	Osmotic stress tolerance	Osmoprotectant biosynthesis	Trehalose biosynthesis	5.4.99.15	K06044
SRR12349874bin.2	SRR12349874bin.2_k141_7824_131	AF-P9WQ20-F1-model_v4	1.731e-63	1	1	treY	Maltooligosyl trehalose synthase	Osmotic stress tolerance	Osmoprotectant biosynthesis	Trehalose biosynthesis	5.4.99.15	K06044
SRR8185400rbin.6	SRR8185400rbin.6_k141_193448_1	AF-P9WQ20-F1-model_v4	1.149e-61	0.97	0.993	treY	Maltooligosyl trehalose synthase	Osmotic stress tolerance	Osmoprotectant biosynthesis	Trehalose biosynthesis	5.4.99.15	K06044
MFD00392.bin.1.354	MFD00392.bin.1.354_contig_6450_272	AF-P9WQ20-F1-model_v4	1.235e-53	0.999	0.999	treY	Maltooligosyl trehalose synthase	Osmotic stress tolerance	Osmoprotectant biosynthesis	Trehalose biosynthesis	5.4.99.15	K06044
S264bin.14	S264bin.14_k141_1744660_138	AF-P9WQ20-F1-model_v4	4.736e-54	0.992	0.999	treY	Maltooligosyl trehalose synthase	Osmotic stress tolerance	Osmoprotectant biosynthesis	Trehalose biosynthesis	5.4.99.15	K06044
SRR11833507bin.61	SRR11833507bin.61_k141_3703370_32	AF-P9WQ20-F1-model_v4	1.007e-52	0.986	0.993	treY	Maltooligosyl trehalose synthase	Osmotic stress tolerance	Osmoprotectant biosynthesis	Trehalose biosynthesis	5.4.99.15	K06044
MFD10113.bin.1.28	MFD10113.bin.1.28_contig_1633_1858	AF-P9WQ20-F1-model_v4	2.504e-63	0.999	1	treY	Maltooligosyl trehalose synthase	Osmotic stress tolerance	Osmoprotectant biosynthesis	Trehalose biosynthesis	5.4.99.15	K06044
MFD02671.bin.1.13	MFD02671.bin.1.13_contig_8831_5	AF-P9WQ20-F1-model_v4	9.081e-49	0.991	0.999	treY	Maltooligosyl trehalose synthase	Osmotic stress tolerance	Osmoprotectant biosynthesis	Trehalose biosynthesis	5.4.99.15	K06044
ERR1051325rbin.14	ERR1051325rbin.14_k141_1132346_25	AF-P9WQ20-F1-model_v4	4.477e-52	0.994	0.991	treY	Maltooligosyl trehalose synthase	Osmotic stress tolerance	Osmoprotectant biosynthesis	Trehalose biosynthesis	5.4.99.15	K06044
SRR11679235bin.19	SRR11679235bin.19_k141_216141_79	AF-P9WQ20-F1-model_v4	1.922e-57	1	0.999	treY	Maltooligosyl trehalose synthase	Osmotic stress tolerance	Osmoprotectant biosynthesis	Trehalose biosynthesis	5.4.99.15	K06044
MFD05684.bin.1.89	MFD05684.bin.1.89_contig_21515_161	AF-P9WQ20-F1-model_v4	2.812e-57	0.992	0.995	treY	Maltooligosyl trehalose synthase	Osmotic stress tolerance	Osmoprotectant biosynthesis	Trehalose biosynthesis	5.4.99.15	K06044
MFD05705.bin.3.69	MFD05705.bin.3.69_contig_52788_71	AF-P9WQ20-F1-model_v4	2.352e-52	0.993	0.995	treY	Maltooligosyl trehalose synthase	Osmotic stress tolerance	Osmoprotectant biosynthesis	Trehalose biosynthesis	5.4.99.15	K06044
SRR10585488bin.9	SRR10585488bin.9_k141_234732_10	AF-P9WQ20-F1-model_v4	1.745e-58	0.991	0.967	treY	Maltooligosyl trehalose synthase	Osmotic stress tolerance	Osmoprotectant biosynthesis	Trehalose biosynthesis	5.4.99.15	K06044
MFD09603.bin.1.116	MFD09603.bin.1.116_contig_4657_1237	AF-P9WQ20-F1-model_v4	3.578e-57	1	0.999	treY	Maltooligosyl trehalose synthase	Osmotic stress tolerance	Osmoprotectant biosynthesis	Trehalose biosynthesis	5.4.99.15	K06044
SRR5579862rbin.10	SRR5579862rbin.10_k141_574781_170	AF-P9WQ20-F1-model_v4	1.646e-54	0.996	1	treY	Maltooligosyl trehalose synthase	Osmotic stress tolerance	Osmoprotectant biosynthesis	Trehalose biosynthesis	5.4.99.15	K06044
MFD09964.bin.1.7	MFD09964.bin.1.7_contig_17516_180	AF-P9WQ20-F1-model_v4	4.585e-53	0.976	1	treY	Maltooligosyl trehalose synthase	Osmotic stress tolerance	Osmoprotectant biosynthesis	Trehalose biosynthesis	5.4.99.15	K06044
MFD05502.bin.1.14	MFD05502.bin.1.14_contig_23353_1648	AF-P9WQ20-F1-model_v4	1.859e-54	0.997	0.997	treY	Maltooligosyl trehalose synthase	Osmotic stress tolerance	Osmoprotectant biosynthesis	Trehalose biosynthesis	5.4.99.15	K06044
SRR11842680bin.45	SRR11842680bin.45_k141_89418_62	AF-P9WQ20-F1-model_v4	1.761e-54	0.995	0.988	treY	Maltooligosyl trehalose synthase	Osmotic stress tolerance	Osmoprotectant biosynthesis	Trehalose biosynthesis	5.4.99.15	K06044
SRR3989121rbin.18	SRR3989121rbin.18_k141_54107_10	AF-P9WQ20-F1-model_v4	1.205e-60	0.993	0.99	treY	Maltooligosyl trehalose synthase	Osmotic stress tolerance	Osmoprotectant biosynthesis	Trehalose biosynthesis	5.4.99.15	K06044
SRR6958552rbin.38	SRR6958552rbin.38_k141_3943403_11	AF-P9WQ20-F1-model_v4	2.883e-56	0.994	0.961	treY	Maltooligosyl trehalose synthase	Osmotic stress tolerance	Osmoprotectant biosynthesis	Trehalose biosynthesis	5.4.99.15	K06044
SRR11836411bin.33	SRR11836411bin.33_k141_860915_18	AF-P9WQ20-F1-model_v4	3.934e-49	0.997	0.993	treY	Maltooligosyl trehalose synthase	Osmotic stress tolerance	Osmoprotectant biosynthesis	Trehalose biosynthesis	5.4.99.15	K06044
innerS9rbin.5	innerS9rbin.5_k141_86409_50	AF-P9WQ20-F1-model_v4	7.051e-49	0.995	0.995	treY	Maltooligosyl trehalose synthase	Osmotic stress tolerance	Osmoprotectant biosynthesis	Trehalose biosynthesis	5.4.99.15	K06044
MFD01721.bin.1.219	MFD01721.bin.1.219_contig_5970_22	AF-P9WQ20-F1-model_v4	4.824e-61	0.978	0.993	treY	Maltooligosyl trehalose synthase	Osmotic stress tolerance	Osmoprotectant biosynthesis	Trehalose biosynthesis	5.4.99.15	K06044
MFD05442.bin.1.350	MFD05442.bin.1.350_contig_6203_149	AF-P9WQ20-F1-model_v4	4.773e-53	1	0.999	treY	Maltooligosyl trehalose synthase	Osmotic stress tolerance	Osmoprotectant biosynthesis	Trehalose biosynthesis	5.4.99.15	K06044
MFD05176.bin.1.47	MFD05176.bin.1.47_contig_5610_23	AF-P9WQ20-F1-model_v4	1.757e-57	0.932	0.941	treY	Maltooligosyl trehalose synthase	Osmotic stress tolerance	Osmoprotectant biosynthesis	Trehalose biosynthesis	5.4.99.15	K06044
MFD05684.bin.1.2	MFD05684.bin.1.2_contig_96204_291	AF-P9WQ20-F1-model_v4	2.564e-58	1	0.999	treY	Maltooligosyl trehalose synthase	Osmotic stress tolerance	Osmoprotectant biosynthesis	Trehalose biosynthesis	5.4.99.15	K06044
MFD01275.bin.1.188	MFD01275.bin.1.188_contig_6039_15	AF-P9WQ20-F1-model_v4	5.62e-53	0.993	0.999	treY	Maltooligosyl trehalose synthase	Osmotic stress tolerance	Osmoprotectant biosynthesis	Trehalose biosynthesis	5.4.99.15	K06044
SRR8881010rbin.5	SRR8881010rbin.5_k141_2167022_78	AF-P9WQ20-F1-model_v4	7.546e-54	0.991	0.992	treY	Maltooligosyl trehalose synthase	Osmotic stress tolerance	Osmoprotectant biosynthesis	Trehalose biosynthesis	5.4.99.15	K06044
MFD01275.bin.c.22	MFD01275.bin.c.22_contig_4920_2425	AF-P9WQ20-F1-model_v4	3.797e-62	0.99	0.993	treY	Maltooligosyl trehalose synthase	Osmotic stress tolerance	Osmoprotectant biosynthesis	Trehalose biosynthesis	5.4.99.15	K06044
MFD03250.bin.1.115	MFD03250.bin.1.115_contig_2441_2004	AF-P9WQ20-F1-model_v4	7.643e-54	0.999	0.999	treY	Maltooligosyl trehalose synthase	Osmotic stress tolerance	Osmoprotectant biosynthesis	Trehalose biosynthesis	5.4.99.15	K06044
MFD03399.bin.1.9	MFD03399.bin.1.9_contig_7677_1023	AF-P9WQ20-F1-model_v4	1.996e-53	0.992	0.992	treY	Maltooligosyl trehalose synthase	Osmotic stress tolerance	Osmoprotectant biosynthesis	Trehalose biosynthesis	5.4.99.15	K06044
MFD09964.bin.1.373	MFD09964.bin.1.373_contig_49962_68	AF-P9WQ20-F1-model_v4	6.536e-55	0.99	0.996	treY	Maltooligosyl trehalose synthase	Osmotic stress tolerance	Osmoprotectant biosynthesis	Trehalose biosynthesis	5.4.99.15	K06044
MFD04463.bin.1.273	MFD04463.bin.1.273_contig_13375_1045	AF-P9WQ20-F1-model_v4	2.335e-52	1	0.997	treY	Maltooligosyl trehalose synthase	Osmotic stress tolerance	Osmoprotectant biosynthesis	Trehalose biosynthesis	5.4.99.15	K06044
SRR5438874rbin.1	SRR5438874rbin.1_k141_2620555_17	AF-P9WQ20-F1-model_v4	1.193e-57	0.99	0.997	treY	Maltooligosyl trehalose synthase	Osmotic stress tolerance	Osmoprotectant biosynthesis	Trehalose biosynthesis	5.4.99.15	K06044
MFD02832.bin.1.129	MFD02832.bin.1.129_contig_9820_387	AF-P9WQ20-F1-model_v4	3.773e-62	1	1	treY	Maltooligosyl trehalose synthase	Osmotic stress tolerance	Osmoprotectant biosynthesis	Trehalose biosynthesis	5.4.99.15	K06044
MFD05705.bin.1.193	MFD05705.bin.1.193_contig_17748_233	AF-P9WQ20-F1-model_v4	9.383e-58	0.998	0.997	treY	Maltooligosyl trehalose synthase	Osmotic stress tolerance	Osmoprotectant biosynthesis	Trehalose biosynthesis	5.4.99.15	K06044
MFD02581.bin.3.121	MFD02581.bin.3.121_contig_9964_996	AF-P9WQ20-F1-model_v4	6.242e-57	0.996	1	treY	Maltooligosyl trehalose synthase	Osmotic stress tolerance	Osmoprotectant biosynthesis	Trehalose biosynthesis	5.4.99.15	K06044
S256bin.7	S256bin.7_k141_1798970_33	AF-P9WQ20-F1-model_v4	2.817e-57	0.994	0.997	treY	Maltooligosyl trehalose synthase	Osmotic stress tolerance	Osmoprotectant biosynthesis	Trehalose biosynthesis	5.4.99.15	K06044
MFD00008.bin.1.221	MFD00008.bin.1.221_contig_11603_146	AF-P9WQ20-F1-model_v4	4.557e-53	0.974	0.999	treY	Maltooligosyl trehalose synthase	Osmotic stress tolerance	Osmoprotectant biosynthesis	Trehalose biosynthesis	5.4.99.15	K06044
MFD05176.bin.1.238	MFD05176.bin.1.238_contig_55599_263	AF-P9WQ20-F1-model_v4	2.641e-52	0.998	0.999	treY	Maltooligosyl trehalose synthase	Osmotic stress tolerance	Osmoprotectant biosynthesis	Trehalose biosynthesis	5.4.99.15	K06044
MFD01721.bin.1.18	MFD01721.bin.1.18_contig_14296_1213	AF-P9WQ20-F1-model_v4	3.469e-55	0.995	1	treY	Maltooligosyl trehalose synthase	Osmotic stress tolerance	Osmoprotectant biosynthesis	Trehalose biosynthesis	5.4.99.15	K06044
MFD02840.bin.1.406	MFD02840.bin.1.406_contig_16613_1019	AF-P9WQ20-F1-model_v4	3.565e-57	0.994	0.997	treY	Maltooligosyl trehalose synthase	Osmotic stress tolerance	Osmoprotectant biosynthesis	Trehalose biosynthesis	5.4.99.15	K06044
MFD10064.bin.1.46	MFD10064.bin.1.46_contig_16667_103	AF-P9WQ20-F1-model_v4	1.011e-52	0.981	0.993	treY	Maltooligosyl trehalose synthase	Osmotic stress tolerance	Osmoprotectant biosynthesis	Trehalose biosynthesis	5.4.99.15	K06044
MFD00008.bin.1.121	MFD00008.bin.1.121_contig_31143_190	AF-P9WQ20-F1-model_v4	1.751e-50	0.988	0.999	treY	Maltooligosyl trehalose synthase	Osmotic stress tolerance	Osmoprotectant biosynthesis	Trehalose biosynthesis	5.4.99.15	K06044
MFD05502.bin.1.31	MFD05502.bin.1.31_contig_68330_250	AF-P9WQ20-F1-model_v4	1.845e-53	0.966	0.999	treY	Maltooligosyl trehalose synthase	Osmotic stress tolerance	Osmoprotectant biosynthesis	Trehalose biosynthesis	5.4.99.15	K06044
SRR8931198rbin.12	SRR8931198rbin.12_k141_195589_91	AF-P9WQ20-F1-model_v4	1.459e-56	1	0.999	treY	Maltooligosyl trehalose synthase	Osmotic stress tolerance	Osmoprotectant biosynthesis	Trehalose biosynthesis	5.4.99.15	K06044
MFD02581.bin.2.30	MFD02581.bin.2.30_contig_48784_4	AF-P9WQ20-F1-model_v4	1.516e-63	0.999	0.993	treY	Maltooligosyl trehalose synthase	Osmotic stress tolerance	Osmoprotectant biosynthesis	Trehalose biosynthesis	5.4.99.15	K06044
MFD01689.bin.1.40	MFD01689.bin.1.40_contig_26822_217	AF-P9WQ20-F1-model_v4	4.025e-54	0.981	0.999	treY	Maltooligosyl trehalose synthase	Osmotic stress tolerance	Osmoprotectant biosynthesis	Trehalose biosynthesis	5.4.99.15	K06044
SRR5579884rbin.39	SRR5579884rbin.39_k141_258257_53	AF-P9WQ20-F1-model_v4	5.311e-54	0.978	0.999	treY	Maltooligosyl trehalose synthase	Osmotic stress tolerance	Osmoprotectant biosynthesis	Trehalose biosynthesis	5.4.99.15	K06044
SRR9656163rbin.7	SRR9656163rbin.7_k141_1674356_20	AF-P9WQ20-F1-model_v4	3.159e-52	1	0.999	treY	Maltooligosyl trehalose synthase	Osmotic stress tolerance	Osmoprotectant biosynthesis	Trehalose biosynthesis	5.4.99.15	K06044
MFD04434.bin.1.37	MFD04434.bin.1.37_contig_7127_216	AF-P9WQ20-F1-model_v4	4.291e-57	0.996	1	treY	Maltooligosyl trehalose synthase	Osmotic stress tolerance	Osmoprotectant biosynthesis	Trehalose biosynthesis	5.4.99.15	K06044
MFD02416.bin.1.343	MFD02416.bin.1.343_contig_19705_333	AF-P9WQ20-F1-model_v4	6.947e-54	0.994	0.993	treY	Maltooligosyl trehalose synthase	Osmotic stress tolerance	Osmoprotectant biosynthesis	Trehalose biosynthesis	5.4.99.15	K06044
SRR6474769rbin.6	SRR6474769rbin.6_k141_28670_350	AF-P9WQ20-F1-model_v4	9.776e-55	0.98	0.988	treY	Maltooligosyl trehalose synthase	Osmotic stress tolerance	Osmoprotectant biosynthesis	Trehalose biosynthesis	5.4.99.15	K06044
MFD05502.bin.1.185	MFD05502.bin.1.185_contig_30658_384	AF-P9WQ20-F1-model_v4	3.019e-54	0.974	0.999	treY	Maltooligosyl trehalose synthase	Osmotic stress tolerance	Osmoprotectant biosynthesis	Trehalose biosynthesis	5.4.99.15	K06044
SRR6202034rbin.4	SRR6202034rbin.4_k141_342860_7	AF-P9WQ20-F1-model_v4	8.37e-55	0.991	0.992	treY	Maltooligosyl trehalose synthase	Osmotic stress tolerance	Osmoprotectant biosynthesis	Trehalose biosynthesis	5.4.99.15	K06044
SRR12170513bin.34	SRR12170513bin.34_k141_426118_17	AF-P9WQ20-F1-model_v4	4.622e-62	1	0.997	treY	Maltooligosyl trehalose synthase	Osmotic stress tolerance	Osmoprotectant biosynthesis	Trehalose biosynthesis	5.4.99.15	K06044
zpcx_2rbin.2	zpcx_2rbin.2_k141_1580664_10	AF-P9WQ20-F1-model_v4	6.423e-53	0.991	0.993	treY	Maltooligosyl trehalose synthase	Osmotic stress tolerance	Osmoprotectant biosynthesis	Trehalose biosynthesis	5.4.99.15	K06044
MFD00731.bin.1.74	MFD00731.bin.1.74_contig_18856_101	AF-P9WQ20-F1-model_v4	2.265e-57	0.996	0.995	treY	Maltooligosyl trehalose synthase	Osmotic stress tolerance	Osmoprotectant biosynthesis	Trehalose biosynthesis	5.4.99.15	K06044
SRR12377065bin.2	SRR12377065bin.2_k141_7283_108	AF-P9WQ20-F1-model_v4	1.079e-56	0.981	1	treY	Maltooligosyl trehalose synthase	Osmotic stress tolerance	Osmoprotectant biosynthesis	Trehalose biosynthesis	5.4.99.15	K06044
MFD02416.bin.1.417	MFD02416.bin.1.417_contig_40036_942	AF-P9WQ20-F1-model_v4	7.181e-56	0.993	0.992	treY	Maltooligosyl trehalose synthase	Osmotic stress tolerance	Osmoprotectant biosynthesis	Trehalose biosynthesis	5.4.99.15	K06044
SRR7882662rbin.25	SRR7882662rbin.25_k141_389829_17	AF-P9WQ20-F1-model_v4	8.75e-56	0.987	0.993	treY	Maltooligosyl trehalose synthase	Osmotic stress tolerance	Osmoprotectant biosynthesis	Trehalose biosynthesis	5.4.99.15	K06044
SRR5690606rbin.184	SRR5690606rbin.184_k141_2351192_19	AF-P9WQ20-F1-model_v4	3.399e-54	0.982	0.993	treY	Maltooligosyl trehalose synthase	Osmotic stress tolerance	Osmoprotectant biosynthesis	Trehalose biosynthesis	5.4.99.15	K06044
SRR7042353rbin.6	SRR7042353rbin.6_k141_272413_12	AF-P9WQ20-F1-model_v4	8.872e-59	0.982	0.993	treY	Maltooligosyl trehalose synthase	Osmotic stress tolerance	Osmoprotectant biosynthesis	Trehalose biosynthesis	5.4.99.15	K06044
MFD01872.bin.2.154	MFD01872.bin.2.154_contig_102872_97	AF-P9WQ20-F1-model_v4	3.143e-58	0.99	0.997	treY	Maltooligosyl trehalose synthase	Osmotic stress tolerance	Osmoprotectant biosynthesis	Trehalose biosynthesis	5.4.99.15	K06044
MFD04212.bin.1.320	MFD04212.bin.1.320_contig_739_1284	AF-P9WQ20-F1-model_v4	3.69e-64	1	1	treY	Maltooligosyl trehalose synthase	Osmotic stress tolerance	Osmoprotectant biosynthesis	Trehalose biosynthesis	5.4.99.15	K06044
MFD00731.bin.1.188	MFD00731.bin.1.188_contig_2712_752	AF-P9WQ20-F1-model_v4	2.606e-57	0.999	1	treY	Maltooligosyl trehalose synthase	Osmotic stress tolerance	Osmoprotectant biosynthesis	Trehalose biosynthesis	5.4.99.15	K06044
MFD01213.bin.1.143	MFD01213.bin.1.143_contig_4678_45	AF-P9WQ20-F1-model_v4	1.012e-52	0.974	0.999	treY	Maltooligosyl trehalose synthase	Osmotic stress tolerance	Osmoprotectant biosynthesis	Trehalose biosynthesis	5.4.99.15	K06044
MFD04967.bin.1.213	MFD04967.bin.1.213_contig_4342_1017	AF-P9WQ20-F1-model_v4	2.642e-55	0.99	0.988	treY	Maltooligosyl trehalose synthase	Osmotic stress tolerance	Osmoprotectant biosynthesis	Trehalose biosynthesis	5.4.99.15	K06044
MFD02416.bin.2.190	MFD02416.bin.2.190_contig_11569_178	AF-P9WQ20-F1-model_v4	5.191e-55	0.986	0.992	treY	Maltooligosyl trehalose synthase	Osmotic stress tolerance	Osmoprotectant biosynthesis	Trehalose biosynthesis	5.4.99.15	K06044
MFD01721.bin.1.26	MFD01721.bin.1.26_contig_26421_292	AF-P9WQ20-F1-model_v4	5.411e-58	0.971	0.993	treY	Maltooligosyl trehalose synthase	Osmotic stress tolerance	Osmoprotectant biosynthesis	Trehalose biosynthesis	5.4.99.15	K06044
MFD04212.bin.1.315	MFD04212.bin.1.315_contig_563_292	AF-P9WQ20-F1-model_v4	6.49e-59	0.983	0.992	treY	Maltooligosyl trehalose synthase	Osmotic stress tolerance	Osmoprotectant biosynthesis	Trehalose biosynthesis	5.4.99.15	K06044
MFD04752.bin.1.33	MFD04752.bin.1.33_contig_5161_363	AF-P9WQ20-F1-model_v4	2.391e-56	0.974	1	treY	Maltooligosyl trehalose synthase	Osmotic stress tolerance	Osmoprotectant biosynthesis	Trehalose biosynthesis	5.4.99.15	K06044
MFD01213.bin.3.418	MFD01213.bin.3.418_contig_8644_124	AF-P9WQ20-F1-model_v4	1.777e-49	0.986	0.991	treY	Maltooligosyl trehalose synthase	Osmotic stress tolerance	Osmoprotectant biosynthesis	Trehalose biosynthesis	5.4.99.15	K06044
MFD09206.bin.1.107	MFD09206.bin.1.107_contig_213_202	AF-P9WQ20-F1-model_v4	9.271e-56	0.962	1	treY	Maltooligosyl trehalose synthase	Osmotic stress tolerance	Osmoprotectant biosynthesis	Trehalose biosynthesis	5.4.99.15	K06044
MFD09779.bin.1.286	MFD09779.bin.1.286_contig_12230_999	AF-P9WQ20-F1-model_v4	2.157e-55	0.99	0.988	treY	Maltooligosyl trehalose synthase	Osmotic stress tolerance	Osmoprotectant biosynthesis	Trehalose biosynthesis	5.4.99.15	K06044
MFD05442.bin.1.16	MFD05442.bin.1.16_contig_29497_235	AF-P9WQ20-F1-model_v4	3.449e-57	0.992	0.999	treY	Maltooligosyl trehalose synthase	Osmotic stress tolerance	Osmoprotectant biosynthesis	Trehalose biosynthesis	5.4.99.15	K06044
MFD03250.bin.1.109	MFD03250.bin.1.109_contig_14385_1085	AF-P9WQ20-F1-model_v4	4.002e-51	0.984	0.995	treY	Maltooligosyl trehalose synthase	Osmotic stress tolerance	Osmoprotectant biosynthesis	Trehalose biosynthesis	5.4.99.15	K06044
MFD09671.bin.1.48	MFD09671.bin.1.48_contig_58011_12	AF-P9WQ20-F1-model_v4	8.111e-50	0.892	0.971	treY	Maltooligosyl trehalose synthase	Osmotic stress tolerance	Osmoprotectant biosynthesis	Trehalose biosynthesis	5.4.99.15	K06044
MFD00731.bin.3.147	MFD00731.bin.3.147_contig_11457_393	AF-P9WQ20-F1-model_v4	1.069e-52	1	0.997	treY	Maltooligosyl trehalose synthase	Osmotic stress tolerance	Osmoprotectant biosynthesis	Trehalose biosynthesis	5.4.99.15	K06044
SRR5195141rbin.5	SRR5195141rbin.5_k141_654753_1	AF-P9WQ20-F1-model_v4	4.46e-52	0.981	0.993	treY	Maltooligosyl trehalose synthase	Osmotic stress tolerance	Osmoprotectant biosynthesis	Trehalose biosynthesis	5.4.99.15	K06044
MFD01721.bin.1.72	MFD01721.bin.1.72_contig_47074_166	AF-P9WQ20-F1-model_v4	4.431e-56	0.982	0.993	treY	Maltooligosyl trehalose synthase	Osmotic stress tolerance	Osmoprotectant biosynthesis	Trehalose biosynthesis	5.4.99.15	K06044
SRR11835595bin.5	SRR11835595bin.5_k141_1341255_3	AF-P9WQ20-F1-model_v4	1.716e-58	0.983	0.993	treY	Maltooligosyl trehalose synthase	Osmotic stress tolerance	Osmoprotectant biosynthesis	Trehalose biosynthesis	5.4.99.15	K06044
SRR6266851rbin.7	SRR6266851rbin.7_k141_2731888_74	AF-P9WQ20-F1-model_v4	4.121e-52	0.972	0.999	treY	Maltooligosyl trehalose synthase	Osmotic stress tolerance	Osmoprotectant biosynthesis	Trehalose biosynthesis	5.4.99.15	K06044
MFD09671.bin.1.154	MFD09671.bin.1.154_contig_49928_122	AF-P9WQ20-F1-model_v4	2.41e-49	0.987	1	treY	Maltooligosyl trehalose synthase	Osmotic stress tolerance	Osmoprotectant biosynthesis	Trehalose biosynthesis	5.4.99.15	K06044
MFD01721.bin.1.315	MFD01721.bin.1.315_contig_3809_656	AF-P9WQ20-F1-model_v4	8.714e-55	0.977	0.993	treY	Maltooligosyl trehalose synthase	Osmotic stress tolerance	Osmoprotectant biosynthesis	Trehalose biosynthesis	5.4.99.15	K06044
MFD04580.bin.1.79	MFD04580.bin.1.79_contig_26284_300	AF-P9WQ20-F1-model_v4	3.962e-57	1	1	treY	Maltooligosyl trehalose synthase	Osmotic stress tolerance	Osmoprotectant biosynthesis	Trehalose biosynthesis	5.4.99.15	K06044
MFD05841.bin.1.162	MFD05841.bin.1.162_contig_40480_313	AF-P9WQ20-F1-model_v4	1.333e-53	1	0.997	treY	Maltooligosyl trehalose synthase	Osmotic stress tolerance	Osmoprotectant biosynthesis	Trehalose biosynthesis	5.4.99.15	K06044
MFD02416.bin.1.105	MFD02416.bin.1.105_contig_12136_1183	AF-P9WQ20-F1-model_v4	8.756e-52	0.969	0.988	treY	Maltooligosyl trehalose synthase	Osmotic stress tolerance	Osmoprotectant biosynthesis	Trehalose biosynthesis	5.4.99.15	K06044
MFD00822.bin.1.4	MFD00822.bin.1.4_contig_24631_77	AF-P9WQ20-F1-model_v4	1.304e-54	0.978	0.993	treY	Maltooligosyl trehalose synthase	Osmotic stress tolerance	Osmoprotectant biosynthesis	Trehalose biosynthesis	5.4.99.15	K06044
MFD05513.bin.1.269	MFD05513.bin.1.269_contig_6300_137	AF-P9WQ20-F1-model_v4	9.295e-53	0.947	1	treY	Maltooligosyl trehalose synthase	Osmotic stress tolerance	Osmoprotectant biosynthesis	Trehalose biosynthesis	5.4.99.15	K06044
SRR1586282rbin.2	SRR1586282rbin.2_k141_73862_4	AF-P9WQ20-F1-model_v4	8.491e-63	0.995	1	treY	Maltooligosyl trehalose synthase	Osmotic stress tolerance	Osmoprotectant biosynthesis	Trehalose biosynthesis	5.4.99.15	K06044
SRR10929040bin.2	SRR10929040bin.2_k141_411609_10	AF-P9WQ20-F1-model_v4	4.979e-60	1	0.999	treY	Maltooligosyl trehalose synthase	Osmotic stress tolerance	Osmoprotectant biosynthesis	Trehalose biosynthesis	5.4.99.15	K06044
SRR7142034rbin.19	SRR7142034rbin.19_k141_146247_3	AF-P9WQ20-F1-model_v4	4.555e-84	0.996	0.996	treY	Maltooligosyl trehalose synthase	Osmotic stress tolerance	Osmoprotectant biosynthesis	Trehalose biosynthesis	5.4.99.15	K06044
SRR12350505bin.8	SRR12350505bin.8_k141_1484_68	AF-P9WQ20-F1-model_v4	5.276e-54	1	0.999	treY	Maltooligosyl trehalose synthase	Osmotic stress tolerance	Osmoprotectant biosynthesis	Trehalose biosynthesis	5.4.99.15	K06044
MFD00392.bin.3.433	MFD00392.bin.3.433_contig_24759_116	AF-P9WQ20-F1-model_v4	3.112e-45	0.992	0.871	treY	Maltooligosyl trehalose synthase	Osmotic stress tolerance	Osmoprotectant biosynthesis	Trehalose biosynthesis	5.4.99.15	K06044
MFD05841.bin.1.111	MFD05841.bin.1.111_contig_63641_244	AF-P9WQ20-F1-model_v4	7.886e-56	0.989	0.999	treY	Maltooligosyl trehalose synthase	Osmotic stress tolerance	Osmoprotectant biosynthesis	Trehalose biosynthesis	5.4.99.15	K06044
MFD03346.bin.1.90	MFD03346.bin.1.90_contig_9417_49	AF-P9WQ20-F1-model_v4	7.283e-53	0.992	0.992	treY	Maltooligosyl trehalose synthase	Osmotic stress tolerance	Osmoprotectant biosynthesis	Trehalose biosynthesis	5.4.99.15	K06044
SRR5581483rbin.117	SRR5581483rbin.117_k141_1050935_3	AF-P9WQ20-F1-model_v4	1.289e-55	0.853	1	treY	Maltooligosyl trehalose synthase	Osmotic stress tolerance	Osmoprotectant biosynthesis	Trehalose biosynthesis	5.4.99.15	K06044
MFD09368.bin.1.39	MFD09368.bin.1.39_contig_29067_21	AF-P9WQ20-F1-model_v4	1.005e-62	1	0.997	treY	Maltooligosyl trehalose synthase	Osmotic stress tolerance	Osmoprotectant biosynthesis	Trehalose biosynthesis	5.4.99.15	K06044
MFD02581.bin.1.279	MFD02581.bin.1.279_contig_10428_482	AF-P9WQ20-F1-model_v4	2.405e-58	0.996	0.993	treY	Maltooligosyl trehalose synthase	Osmotic stress tolerance	Osmoprotectant biosynthesis	Trehalose biosynthesis	5.4.99.15	K06044
MFD02671.bin.1.56	MFD02671.bin.1.56_contig_5151_113	AF-P9WQ20-F1-model_v4	8.402e-53	0.99	0.999	treY	Maltooligosyl trehalose synthase	Osmotic stress tolerance	Osmoprotectant biosynthesis	Trehalose biosynthesis	5.4.99.15	K06044
SRR9691048rbin.21	SRR9691048rbin.21_k141_78938_11	AF-P9WQ20-F1-model_v4	1.554e-55	0.991	0.999	treY	Maltooligosyl trehalose synthase	Osmotic stress tolerance	Osmoprotectant biosynthesis	Trehalose biosynthesis	5.4.99.15	K06044
MFD01716.bin.1.135	MFD01716.bin.1.135_contig_87157_74	AF-P9WQ20-F1-model_v4	8.714e-58	0.999	1	treY	Maltooligosyl trehalose synthase	Osmotic stress tolerance	Osmoprotectant biosynthesis	Trehalose biosynthesis	5.4.99.15	K06044
MFD05442.bin.1.63	MFD05442.bin.1.63_contig_3388_3332	AF-P9WQ20-F1-model_v4	3.799e-64	0.995	0.991	treY	Maltooligosyl trehalose synthase	Osmotic stress tolerance	Osmoprotectant biosynthesis	Trehalose biosynthesis	5.4.99.15	K06044
MFD05512.bin.1.144	MFD05512.bin.1.144_contig_6586_1496	AF-P9WQ20-F1-model_v4	2.344e-52	1	1	treY	Maltooligosyl trehalose synthase	Osmotic stress tolerance	Osmoprotectant biosynthesis	Trehalose biosynthesis	5.4.99.15	K06044
MFD06085.bin.1.175	MFD06085.bin.1.175_contig_53902_156	AF-P9WQ20-F1-model_v4	1.971e-51	1	0.997	treY	Maltooligosyl trehalose synthase	Osmotic stress tolerance	Osmoprotectant biosynthesis	Trehalose biosynthesis	5.4.99.15	K06044
MFD00964.bin.2.52	MFD00964.bin.2.52_contig_44717_48	AF-P9WQ20-F1-model_v4	1.29e-92	0.999	1	treY	Maltooligosyl trehalose synthase	Osmotic stress tolerance	Osmoprotectant biosynthesis	Trehalose biosynthesis	5.4.99.15	K06044
MFD09603.bin.1.397	MFD09603.bin.1.397_contig_11220_1313	AF-P9WQ20-F1-model_v4	1.884e-52	0.997	0.992	treY	Maltooligosyl trehalose synthase	Osmotic stress tolerance	Osmoprotectant biosynthesis	Trehalose biosynthesis	5.4.99.15	K06044
SRR8676596rbin.8	SRR8676596rbin.8_k141_191446_57	AF-P9WQ20-F1-model_v4	2.169e-58	0.977	1	treY	Maltooligosyl trehalose synthase	Osmotic stress tolerance	Osmoprotectant biosynthesis	Trehalose biosynthesis	5.4.99.15	K06044
MFD04540.bin.c.1	MFD04540.bin.c.1_contig_13842_937	AF-P9WQ20-F1-model_v4	1.017e-53	1	1	treY	Maltooligosyl trehalose synthase	Osmotic stress tolerance	Osmoprotectant biosynthesis	Trehalose biosynthesis	5.4.99.15	K06044
MFD03399.bin.1.71	MFD03399.bin.1.71_contig_10301_516	AF-P9WQ20-F1-model_v4	1.48e-54	0.997	1	treY	Maltooligosyl trehalose synthase	Osmotic stress tolerance	Osmoprotectant biosynthesis	Trehalose biosynthesis	5.4.99.15	K06044
SRR8554485rbin.121	SRR8554485rbin.121_k141_683430_8	AF-P9WQ20-F1-model_v4	1.658e-59	0.969	0.993	treY	Maltooligosyl trehalose synthase	Osmotic stress tolerance	Osmoprotectant biosynthesis	Trehalose biosynthesis	5.4.99.15	K06044
MFD09603.bin.2.160	MFD09603.bin.2.160_contig_20804_76	AF-P9WQ20-F1-model_v4	7.152e-53	0.99	0.956	treY	Maltooligosyl trehalose synthase	Osmotic stress tolerance	Osmoprotectant biosynthesis	Trehalose biosynthesis	5.4.99.15	K06044
MFD00731.bin.1.28	MFD00731.bin.1.28_contig_73057_49	AF-P9WQ20-F1-model_v4	2.868e-54	0.987	1	treY	Maltooligosyl trehalose synthase	Osmotic stress tolerance	Osmoprotectant biosynthesis	Trehalose biosynthesis	5.4.99.15	K06044
SRR5579885rbin.70	SRR5579885rbin.70_k141_11925_104	AF-P9WQ20-F1-model_v4	2.922e-54	0.986	0.992	treY	Maltooligosyl trehalose synthase	Osmotic stress tolerance	Osmoprotectant biosynthesis	Trehalose biosynthesis	5.4.99.15	K06044
MFD01721.bin.1.305	MFD01721.bin.1.305_contig_1050_211	AF-P9WQ20-F1-model_v4	1.802e-55	0.995	0.992	treY	Maltooligosyl trehalose synthase	Osmotic stress tolerance	Osmoprotectant biosynthesis	Trehalose biosynthesis	5.4.99.15	K06044
MFD04540.bin.1.139	MFD04540.bin.1.139_contig_4817_324	AF-P9WQ20-F1-model_v4	9.696e-53	0.989	1	treY	Maltooligosyl trehalose synthase	Osmotic stress tolerance	Osmoprotectant biosynthesis	Trehalose biosynthesis	5.4.99.15	K06044
SRR11678144bin.4	SRR11678144bin.4_k141_7477_443	AF-P9WQ20-F1-model_v4	9.773e-57	0.988	0.993	treY	Maltooligosyl trehalose synthase	Osmotic stress tolerance	Osmoprotectant biosynthesis	Trehalose biosynthesis	5.4.99.15	K06044
MFD02416.bin.1.350	MFD02416.bin.1.350_contig_23941_1816	AF-P9WQ20-F1-model_v4	2.99e-91	0.997	0.999	treY	Maltooligosyl trehalose synthase	Osmotic stress tolerance	Osmoprotectant biosynthesis	Trehalose biosynthesis	5.4.99.15	K06044
SRR8881008rbin.43	SRR8881008rbin.43_k141_2272200_20	AF-P9WQ20-F1-model_v4	1.243e-53	0.993	0.993	treY	Maltooligosyl trehalose synthase	Osmotic stress tolerance	Osmoprotectant biosynthesis	Trehalose biosynthesis	5.4.99.15	K06044
MFD04434.bin.1.31	MFD04434.bin.1.31_contig_2228_1519	AF-P9WQ20-F1-model_v4	7.556e-57	0.999	1	treY	Maltooligosyl trehalose synthase	Osmotic stress tolerance	Osmoprotectant biosynthesis	Trehalose biosynthesis	5.4.99.15	K06044
MFD06742.bin.1.259	MFD06742.bin.1.259_contig_3210_1113	AF-P9WQ20-F1-model_v4	4.803e-53	0.994	0.993	treY	Maltooligosyl trehalose synthase	Osmotic stress tolerance	Osmoprotectant biosynthesis	Trehalose biosynthesis	5.4.99.15	K06044
MFD10071.bin.1.44	MFD10071.bin.1.44_contig_67518_263	AF-P9WQ20-F1-model_v4	2.84e-53	0.992	0.991	treY	Maltooligosyl trehalose synthase	Osmotic stress tolerance	Osmoprotectant biosynthesis	Trehalose biosynthesis	5.4.99.15	K06044
S5rebin.31	S5rebin.31_k141_636969_13	AF-P9WQ20-F1-model_v4	7.362e-49	0.986	0.996	treY	Maltooligosyl trehalose synthase	Osmotic stress tolerance	Osmoprotectant biosynthesis	Trehalose biosynthesis	5.4.99.15	K06044
MFD01916.bin.1.57	MFD01916.bin.1.57_contig_2124_450	AF-P9WQ20-F1-model_v4	5.91e-60	0.997	0.992	treY	Maltooligosyl trehalose synthase	Osmotic stress tolerance	Osmoprotectant biosynthesis	Trehalose biosynthesis	5.4.99.15	K06044
SRR8861596bin.27	SRR8861596bin.27_k141_545897_17	AF-P9WQ20-F1-model_v4	7.185e-59	0.987	0.999	treY	Maltooligosyl trehalose synthase	Osmotic stress tolerance	Osmoprotectant biosynthesis	Trehalose biosynthesis	5.4.99.15	K06044
MFD05521.bin.1.284	MFD05521.bin.1.284_contig_20405_75	AF-P9WQ20-F1-model_v4	1.77e-50	0.988	0.999	treY	Maltooligosyl trehalose synthase	Osmotic stress tolerance	Osmoprotectant biosynthesis	Trehalose biosynthesis	5.4.99.15	K06044
MFD09603.bin.1.101	MFD09603.bin.1.101_contig_63001_395	AF-P9WQ20-F1-model_v4	1.205e-43	0.995	0.897	treY	Maltooligosyl trehalose synthase	Osmotic stress tolerance	Osmoprotectant biosynthesis	Trehalose biosynthesis	5.4.99.15	K06044
SRR10968246bin.66	SRR10968246bin.66_k141_576172_98	AF-P9WQ20-F1-model_v4	8.748e-55	0.995	0.992	treY	Maltooligosyl trehalose synthase	Osmotic stress tolerance	Osmoprotectant biosynthesis	Trehalose biosynthesis	5.4.99.15	K06044
MFD04944.bin.1.111	MFD04944.bin.1.111_contig_39493_342	AF-P9WQ20-F1-model_v4	2.695e-54	0.987	0.996	treY	Maltooligosyl trehalose synthase	Osmotic stress tolerance	Osmoprotectant biosynthesis	Trehalose biosynthesis	5.4.99.15	K06044
MFD09603.bin.1.377	MFD09603.bin.1.377_contig_1566_1613	AF-P9WQ20-F1-model_v4	2.05e-54	0.997	0.992	treY	Maltooligosyl trehalose synthase	Osmotic stress tolerance	Osmoprotectant biosynthesis	Trehalose biosynthesis	5.4.99.15	K06044
MFD02671.bin.1.25	MFD02671.bin.1.25_contig_13772_357	AF-P9WQ20-F1-model_v4	4.941e-59	0.995	0.993	treY	Maltooligosyl trehalose synthase	Osmotic stress tolerance	Osmoprotectant biosynthesis	Trehalose biosynthesis	5.4.99.15	K06044
MFD01231.bin.1.21	MFD01231.bin.1.21_contig_9280_186	AF-P9WQ20-F1-model_v4	5.039e-53	0.991	1	treY	Maltooligosyl trehalose synthase	Osmotic stress tolerance	Osmoprotectant biosynthesis	Trehalose biosynthesis	5.4.99.15	K06044
MFD04716.bin.3.834	MFD04716.bin.3.834_contig_24812_325	AF-P9WQ20-F1-model_v4	1.56e-57	0.972	0.993	treY	Maltooligosyl trehalose synthase	Osmotic stress tolerance	Osmoprotectant biosynthesis	Trehalose biosynthesis	5.4.99.15	K06044
MFD04212.bin.1.177	MFD04212.bin.1.177_contig_8570_139	AF-P9WQ20-F1-model_v4	3.33e-60	0.995	0.991	treY	Maltooligosyl trehalose synthase	Osmotic stress tolerance	Osmoprotectant biosynthesis	Trehalose biosynthesis	5.4.99.15	K06044
MFD01275.bin.1.267	MFD01275.bin.1.267_contig_51533_17	AF-P9WQ20-F1-model_v4	2.449e-58	0.968	0.858	treY	Maltooligosyl trehalose synthase	Osmotic stress tolerance	Osmoprotectant biosynthesis	Trehalose biosynthesis	5.4.99.15	K06044
MFD02579.bin.1.54	MFD02579.bin.1.54_contig_10514_1032	AF-P9WQ20-F1-model_v4	1.299e-56	0.993	1	treY	Maltooligosyl trehalose synthase	Osmotic stress tolerance	Osmoprotectant biosynthesis	Trehalose biosynthesis	5.4.99.15	K06044
MFD02832.bin.1.191	MFD02832.bin.1.191_contig_5097_438	AF-P9WQ20-F1-model_v4	2.943e-58	0.976	0.992	treY	Maltooligosyl trehalose synthase	Osmotic stress tolerance	Osmoprotectant biosynthesis	Trehalose biosynthesis	5.4.99.15	K06044
SRR8879131rbin.92	SRR8879131rbin.92_k141_2747699_35	AF-P9WQ20-F1-model_v4	2.322e-49	0.996	0.839	treY	Maltooligosyl trehalose synthase	Osmotic stress tolerance	Osmoprotectant biosynthesis	Trehalose biosynthesis	5.4.99.15	K06044
MFD04212.bin.1.206	MFD04212.bin.1.206_contig_6469_230	AF-P9WQ20-F1-model_v4	5.695e-77	0.997	0.992	treY	Maltooligosyl trehalose synthase	Osmotic stress tolerance	Osmoprotectant biosynthesis	Trehalose biosynthesis	5.4.99.15	K06044
MFD00731.bin.1.228	MFD00731.bin.1.228_contig_93107_203	AF-P9WQ20-F1-model_v4	8.152e-51	0.99	0.992	treY	Maltooligosyl trehalose synthase	Osmotic stress tolerance	Osmoprotectant biosynthesis	Trehalose biosynthesis	5.4.99.15	K06044
MFD01275.bin.1.272	MFD01275.bin.1.272_contig_7210_820	AF-P9WQ20-F1-model_v4	2.586e-63	0.985	0.997	treY	Maltooligosyl trehalose synthase	Osmotic stress tolerance	Osmoprotectant biosynthesis	Trehalose biosynthesis	5.4.99.15	K06044
MFD10064.bin.1.24	MFD10064.bin.1.24_contig_896_302	AF-P9WQ20-F1-model_v4	2.75e-58	0.997	1	treY	Maltooligosyl trehalose synthase	Osmotic stress tolerance	Osmoprotectant biosynthesis	Trehalose biosynthesis	5.4.99.15	K06044
MFD10064.bin.1.18	MFD10064.bin.1.18_contig_11518_72	AF-P9WQ20-F1-model_v4	8.557e-55	0.993	0.991	treY	Maltooligosyl trehalose synthase	Osmotic stress tolerance	Osmoprotectant biosynthesis	Trehalose biosynthesis	5.4.99.15	K06044
MFD10064.bin.1.151	MFD10064.bin.1.151_contig_9588_163	AF-P9WQ20-F1-model_v4	9.874e-64	1	0.999	treY	Maltooligosyl trehalose synthase	Osmotic stress tolerance	Osmoprotectant biosynthesis	Trehalose biosynthesis	5.4.99.15	K06044
MFD02416.bin.2.73	MFD02416.bin.2.73_contig_29026_84	AF-P9WQ20-F1-model_v4	8.674e-52	0.992	0.999	treY	Maltooligosyl trehalose synthase	Osmotic stress tolerance	Osmoprotectant biosynthesis	Trehalose biosynthesis	5.4.99.15	K06044
MFD01872.bin.2.12	MFD01872.bin.2.12_contig_158803_186	AF-P9WQ20-F1-model_v4	1.84e-50	0.99	0.993	treY	Maltooligosyl trehalose synthase	Osmotic stress tolerance	Osmoprotectant biosynthesis	Trehalose biosynthesis	5.4.99.15	K06044
SRR12347633bin.3	SRR12347633bin.3_k141_7209_9	AF-P9WQ20-F1-model_v4	1.26e-54	0.997	1	treY	Maltooligosyl trehalose synthase	Osmotic stress tolerance	Osmoprotectant biosynthesis	Trehalose biosynthesis	5.4.99.15	K06044
MFD03250.bin.1.95	MFD03250.bin.1.95_contig_21893_303	AF-P9WQ20-F1-model_v4	4.706e-48	0.97	0.935	treY	Maltooligosyl trehalose synthase	Osmotic stress tolerance	Osmoprotectant biosynthesis	Trehalose biosynthesis	5.4.99.15	K06044
SRR7093796rbin.17	SRR7093796rbin.17_k141_1329486_13	AF-P9WQ20-F1-model_v4	2.655e-54	0.983	0.99	treY	Maltooligosyl trehalose synthase	Osmotic stress tolerance	Osmoprotectant biosynthesis	Trehalose biosynthesis	5.4.99.15	K06044
MFD09779.bin.1.366	MFD09779.bin.1.366_contig_3350_871	AF-P9WQ20-F1-model_v4	7.158e-58	1	0.999	treY	Maltooligosyl trehalose synthase	Osmotic stress tolerance	Osmoprotectant biosynthesis	Trehalose biosynthesis	5.4.99.15	K06044
SRR12658686bin.11	SRR12658686bin.11_k141_615657_110	AF-P9WQ20-F1-model_v4	1.983e-54	0.999	1	treY	Maltooligosyl trehalose synthase	Osmotic stress tolerance	Osmoprotectant biosynthesis	Trehalose biosynthesis	5.4.99.15	K06044
MFD10071.bin.1.140	MFD10071.bin.1.140_contig_94317_67	AF-P9WQ20-F1-model_v4	1.614e-91	0.999	1	treY	Maltooligosyl trehalose synthase	Osmotic stress tolerance	Osmoprotectant biosynthesis	Trehalose biosynthesis	5.4.99.15	K06044
MFD05442.bin.1.117	MFD05442.bin.1.117_contig_4854_237	AF-P9WQ20-F1-model_v4	2.401e-53	0.976	0.982	treY	Maltooligosyl trehalose synthase	Osmotic stress tolerance	Osmoprotectant biosynthesis	Trehalose biosynthesis	5.4.99.15	K06044
SRR7882662rbin.58	SRR7882662rbin.58_k141_63674_7	AF-P9WQ20-F1-model_v4	4.781e-53	0.982	0.993	treY	Maltooligosyl trehalose synthase	Osmotic stress tolerance	Osmoprotectant biosynthesis	Trehalose biosynthesis	5.4.99.15	K06044
MFD05537.bin.c.1	MFD05537.bin.c.1_contig_167_219	AF-P9WQ20-F1-model_v4	1.241e-46	0.992	0.861	treY	Maltooligosyl trehalose synthase	Osmotic stress tolerance	Osmoprotectant biosynthesis	Trehalose biosynthesis	5.4.99.15	K06044
MFD04944.bin.1.328	MFD04944.bin.1.328_contig_39360_275	AF-P9WQ20-F1-model_v4	7.996e-58	0.998	0.993	treY	Maltooligosyl trehalose synthase	Osmotic stress tolerance	Osmoprotectant biosynthesis	Trehalose biosynthesis	5.4.99.15	K06044
MFD03250.bin.1.121	MFD03250.bin.1.121_contig_3749_403	AF-P9WQ20-F1-model_v4	1.513e-50	0.99	0.995	treY	Maltooligosyl trehalose synthase	Osmotic stress tolerance	Osmoprotectant biosynthesis	Trehalose biosynthesis	5.4.99.15	K06044
MFD05705.bin.1.215	MFD05705.bin.1.215_contig_17863_380	AF-P9WQ20-F1-model_v4	2.935e-59	0.997	1	treY	Maltooligosyl trehalose synthase	Osmotic stress tolerance	Osmoprotectant biosynthesis	Trehalose biosynthesis	5.4.99.15	K06044
MFD00822.bin.1.61	MFD00822.bin.1.61_contig_54134_598	AF-P9WQ20-F1-model_v4	2.616e-53	0.993	0.995	treY	Maltooligosyl trehalose synthase	Osmotic stress tolerance	Osmoprotectant biosynthesis	Trehalose biosynthesis	5.4.99.15	K06044
SRR7976148rbin.29	SRR7976148rbin.29_k141_52753_10	AF-P9WQ20-F1-model_v4	4.804e-54	0.999	1	treY	Maltooligosyl trehalose synthase	Osmotic stress tolerance	Osmoprotectant biosynthesis	Trehalose biosynthesis	5.4.99.15	K06044
MFD09603.bin.1.298	MFD09603.bin.1.298_contig_4979_332	AF-P9WQ20-F1-model_v4	7.487e-58	1	1	treY	Maltooligosyl trehalose synthase	Osmotic stress tolerance	Osmoprotectant biosynthesis	Trehalose biosynthesis	5.4.99.15	K06044
MFD04540.bin.1.68	MFD04540.bin.1.68_contig_2147_2865	AF-P9WQ20-F1-model_v4	2.074e-56	0.992	0.995	treY	Maltooligosyl trehalose synthase	Osmotic stress tolerance	Osmoprotectant biosynthesis	Trehalose biosynthesis	5.4.99.15	K06044
MFD00964.bin.1.159	MFD00964.bin.1.159_contig_7958_1084	AF-P9WQ20-F1-model_v4	4.951e-50	0.997	0.993	treY	Maltooligosyl trehalose synthase	Osmotic stress tolerance	Osmoprotectant biosynthesis	Trehalose biosynthesis	5.4.99.15	K06044
MFD04580.bin.1.152	MFD04580.bin.1.152_contig_8489_227	AF-P9WQ20-F1-model_v4	4.773e-58	0.996	1	treY	Maltooligosyl trehalose synthase	Osmotic stress tolerance	Osmoprotectant biosynthesis	Trehalose biosynthesis	5.4.99.15	K06044
MFD01299.bin.1.190	MFD01299.bin.1.190_contig_6222_1274	AF-P9WQ20-F1-model_v4	9.164e-52	0.975	0.999	treY	Maltooligosyl trehalose synthase	Osmotic stress tolerance	Osmoprotectant biosynthesis	Trehalose biosynthesis	5.4.99.15	K06044
MFD09603.bin.2.159	MFD09603.bin.2.159_contig_12267_566	AF-P9WQ20-F1-model_v4	2.593e-90	0.999	1	treY	Maltooligosyl trehalose synthase	Osmotic stress tolerance	Osmoprotectant biosynthesis	Trehalose biosynthesis	5.4.99.15	K06044
MFD04580.bin.1.87	MFD04580.bin.1.87_contig_17084_1515	AF-P9WQ20-F1-model_v4	1.286e-53	0.993	0.992	treY	Maltooligosyl trehalose synthase	Osmotic stress tolerance	Osmoprotectant biosynthesis	Trehalose biosynthesis	5.4.99.15	K06044
SRR5195117rbin.24	SRR5195117rbin.24_k141_555305_4	AF-P9WQ20-F1-model_v4	5.634e-53	0.994	0.992	treY	Maltooligosyl trehalose synthase	Osmotic stress tolerance	Osmoprotectant biosynthesis	Trehalose biosynthesis	5.4.99.15	K06044
SRR7004338rbin.17	SRR7004338rbin.17_k141_15096_124	AF-P9WQ20-F1-model_v4	2.615e-52	0.975	0.999	treY	Maltooligosyl trehalose synthase	Osmotic stress tolerance	Osmoprotectant biosynthesis	Trehalose biosynthesis	5.4.99.15	K06044
MFD01721.bin.1.94	MFD01721.bin.1.94_contig_28962_91	AF-P9WQ20-F1-model_v4	3.926e-52	0.992	0.999	treY	Maltooligosyl trehalose synthase	Osmotic stress tolerance	Osmoprotectant biosynthesis	Trehalose biosynthesis	5.4.99.15	K06044
MFD05442.bin.1.92	MFD05442.bin.1.92_contig_29557_87	AF-P9WQ20-F1-model_v4	8.232e-63	0.991	1	treY	Maltooligosyl trehalose synthase	Osmotic stress tolerance	Osmoprotectant biosynthesis	Trehalose biosynthesis	5.4.99.15	K06044
MFD04967.bin.1.53	MFD04967.bin.1.53_contig_15123_949	AF-P9WQ20-F1-model_v4	2.908e-53	0.963	0.999	treY	Maltooligosyl trehalose synthase	Osmotic stress tolerance	Osmoprotectant biosynthesis	Trehalose biosynthesis	5.4.99.15	K06044
MFD05442.bin.1.422	MFD05442.bin.1.422_contig_29480_478	AF-P9WQ20-F1-model_v4	1.312e-56	0.996	1	treY	Maltooligosyl trehalose synthase	Osmotic stress tolerance	Osmoprotectant biosynthesis	Trehalose biosynthesis	5.4.99.15	K06044
MFD02360.bin.2.216	MFD02360.bin.2.216_contig_1923_71	AF-P9WQ20-F1-model_v4	3.655e-63	0.991	0.992	treY	Maltooligosyl trehalose synthase	Osmotic stress tolerance	Osmoprotectant biosynthesis	Trehalose biosynthesis	5.4.99.15	K06044
MFD00731.bin.1.220	MFD00731.bin.1.220_contig_20999_945	AF-P9WQ20-F1-model_v4	1.224e-54	0.997	0.999	treY	Maltooligosyl trehalose synthase	Osmotic stress tolerance	Osmoprotectant biosynthesis	Trehalose biosynthesis	5.4.99.15	K06044
SRR8438364rbin.5	SRR8438364rbin.5_k141_40968_11	AF-P9WQ20-F1-model_v4	7.346e-58	0.996	0.999	treY	Maltooligosyl trehalose synthase	Osmotic stress tolerance	Osmoprotectant biosynthesis	Trehalose biosynthesis	5.4.99.15	K06044
MFD05512.bin.1.151	MFD05512.bin.1.151_contig_4303_850	AF-P9WQ20-F1-model_v4	9.186e-56	0.987	1	treY	Maltooligosyl trehalose synthase	Osmotic stress tolerance	Osmoprotectant biosynthesis	Trehalose biosynthesis	5.4.99.15	K06044
MFD04212.bin.1.198	MFD04212.bin.1.198_contig_3758_630	AF-P9WQ20-F1-model_v4	1.843e-50	0.995	0.993	treY	Maltooligosyl trehalose synthase	Osmotic stress tolerance	Osmoprotectant biosynthesis	Trehalose biosynthesis	5.4.99.15	K06044
MFD04967.bin.1.31	MFD04967.bin.1.31_contig_4810_807	AF-P9WQ20-F1-model_v4	2.066e-54	0.982	0.995	treY	Maltooligosyl trehalose synthase	Osmotic stress tolerance	Osmoprotectant biosynthesis	Trehalose biosynthesis	5.4.99.15	K06044
MFD01872.bin.1.40	MFD01872.bin.1.40_contig_95781_177	AF-P9WQ20-F1-model_v4	8.827e-61	0.972	0.996	treY	Maltooligosyl trehalose synthase	Osmotic stress tolerance	Osmoprotectant biosynthesis	Trehalose biosynthesis	5.4.99.15	K06044
MFD05705.bin.1.166	MFD05705.bin.1.166_contig_20378_360	AF-P9WQ20-F1-model_v4	8.751e-55	1	0.997	treY	Maltooligosyl trehalose synthase	Osmotic stress tolerance	Osmoprotectant biosynthesis	Trehalose biosynthesis	5.4.99.15	K06044
MFD00731.bin.3.65	MFD00731.bin.3.65_contig_20615_221	AF-P9WQ20-F1-model_v4	8.331e-56	0.994	0.999	treY	Maltooligosyl trehalose synthase	Osmotic stress tolerance	Osmoprotectant biosynthesis	Trehalose biosynthesis	5.4.99.15	K06044
MFD04967.bin.1.146	MFD04967.bin.1.146_contig_417_133	AF-P9WQ20-F1-model_v4	8.678e-55	0.997	0.997	treY	Maltooligosyl trehalose synthase	Osmotic stress tolerance	Osmoprotectant biosynthesis	Trehalose biosynthesis	5.4.99.15	K06044
SRR10360631bin.7	SRR10360631bin.7_k141_833010_2	AF-P9WQ20-F1-model_v4	1.068e-57	1	1	treY	Maltooligosyl trehalose synthase	Osmotic stress tolerance	Osmoprotectant biosynthesis	Trehalose biosynthesis	5.4.99.15	K06044
SRR5209946rbin.14	SRR5209946rbin.14_k141_62509_3	AF-P9WQ20-F1-model_v4	1.815e-53	0.991	0.996	treY	Maltooligosyl trehalose synthase	Osmotic stress tolerance	Osmoprotectant biosynthesis	Trehalose biosynthesis	5.4.99.15	K06044
MFD05512.bin.1.261	MFD05512.bin.1.261_contig_19554_680	AF-P9WQ20-F1-model_v4	2.631e-54	0.993	0.992	treY	Maltooligosyl trehalose synthase	Osmotic stress tolerance	Osmoprotectant biosynthesis	Trehalose biosynthesis	5.4.99.15	K06044
MFD04850.bin.1.102	MFD04850.bin.1.102_contig_20483_120	AF-P9WQ20-F1-model_v4	5.997e-53	1	0.999	treY	Maltooligosyl trehalose synthase	Osmotic stress tolerance	Osmoprotectant biosynthesis	Trehalose biosynthesis	5.4.99.15	K06044
MFD04580.bin.3.330	MFD04580.bin.3.330_contig_5017_199	AF-P9WQ20-F1-model_v4	5.778e-50	0.993	1	treY	Maltooligosyl trehalose synthase	Osmotic stress tolerance	Osmoprotectant biosynthesis	Trehalose biosynthesis	5.4.99.15	K06044
MFD10071.bin.1.71	MFD10071.bin.1.71_contig_52519_133	AF-P9WQ20-F1-model_v4	1.177e-54	0.99	0.993	treY	Maltooligosyl trehalose synthase	Osmotic stress tolerance	Osmoprotectant biosynthesis	Trehalose biosynthesis	5.4.99.15	K06044
MFD02416.bin.1.95	MFD02416.bin.1.95_contig_3146_488	AF-P9WQ20-F1-model_v4	1.694e-57	1	0.997	treY	Maltooligosyl trehalose synthase	Osmotic stress tolerance	Osmoprotectant biosynthesis	Trehalose biosynthesis	5.4.99.15	K06044
SRR8879134rbin.59	SRR8879134rbin.59_k141_4761001_44	AF-P9WQ20-F1-model_v4	5.295e-53	0.985	0.993	treY	Maltooligosyl trehalose synthase	Osmotic stress tolerance	Osmoprotectant biosynthesis	Trehalose biosynthesis	5.4.99.15	K06044
MFD04492.bin.1.120	MFD04492.bin.1.120_contig_75024_84	AF-P9WQ20-F1-model_v4	2.02e-54	1	0.997	treY	Maltooligosyl trehalose synthase	Osmotic stress tolerance	Osmoprotectant biosynthesis	Trehalose biosynthesis	5.4.99.15	K06044
MFD09603.bin.1.288	MFD09603.bin.1.288_contig_36616_611	AF-P9WQ20-F1-model_v4	2.228e-57	0.983	0.999	treY	Maltooligosyl trehalose synthase	Osmotic stress tolerance	Osmoprotectant biosynthesis	Trehalose biosynthesis	5.4.99.15	K06044
MFD05521.bin.1.185	MFD05521.bin.1.185_contig_12501_279	AF-P9WQ20-F1-model_v4	4.108e-56	0.995	1	treY	Maltooligosyl trehalose synthase	Osmotic stress tolerance	Osmoprotectant biosynthesis	Trehalose biosynthesis	5.4.99.15	K06044
zpcx_7rbin.21	zpcx_7rbin.21_k141_695947_6	AF-P9WQ20-F1-model_v4	1.04e-52	0.993	0.995	treY	Maltooligosyl trehalose synthase	Osmotic stress tolerance	Osmoprotectant biosynthesis	Trehalose biosynthesis	5.4.99.15	K06044
MFD05512.bin.1.15	MFD05512.bin.1.15_contig_20792_167	AF-P9WQ20-F1-model_v4	1.011e-51	0.993	0.995	treY	Maltooligosyl trehalose synthase	Osmotic stress tolerance	Osmoprotectant biosynthesis	Trehalose biosynthesis	5.4.99.15	K06044
MFD05513.bin.1.279	MFD05513.bin.1.279_contig_16786_697	AF-P9WQ20-F1-model_v4	2.084e-53	0.961	0.999	treY	Maltooligosyl trehalose synthase	Osmotic stress tolerance	Osmoprotectant biosynthesis	Trehalose biosynthesis	5.4.99.15	K06044
S324bin.29	S324bin.29_k141_334973_4	AF-P9WQ20-F1-model_v4	2.275e-56	0.957	0.992	treY	Maltooligosyl trehalose synthase	Osmotic stress tolerance	Osmoprotectant biosynthesis	Trehalose biosynthesis	5.4.99.15	K06044
SRR11829109bin.8	SRR11829109bin.8_k141_215949_9	AF-P9WQ20-F1-model_v4	5.202e-58	0.993	0.993	treY	Maltooligosyl trehalose synthase	Osmotic stress tolerance	Osmoprotectant biosynthesis	Trehalose biosynthesis	5.4.99.15	K06044
MFD04944.bin.1.1	MFD04944.bin.1.1_contig_18256_1197	AF-P9WQ20-F1-model_v4	9.059e-52	0.975	0.991	treY	Maltooligosyl trehalose synthase	Osmotic stress tolerance	Osmoprotectant biosynthesis	Trehalose biosynthesis	5.4.99.15	K06044
MFD05521.bin.1.8	MFD05521.bin.1.8_contig_3265_673	AF-P9WQ20-F1-model_v4	1.407e-55	0.975	0.993	treY	Maltooligosyl trehalose synthase	Osmotic stress tolerance	Osmoprotectant biosynthesis	Trehalose biosynthesis	5.4.99.15	K06044
S32rbin.4	S32rbin.4_k141_698708_6	AF-P9WQ20-F1-model_v4	1.937e-47	0.994	0.961	treY	Maltooligosyl trehalose synthase	Osmotic stress tolerance	Osmoprotectant biosynthesis	Trehalose biosynthesis	5.4.99.15	K06044
SRR10695391bin.3	SRR10695391bin.3_k141_95501_1	AF-P9WQ20-F1-model_v4	3.241e-54	0.978	1	treY	Maltooligosyl trehalose synthase	Osmotic stress tolerance	Osmoprotectant biosynthesis	Trehalose biosynthesis	5.4.99.15	K06044
MFD00125.bin.1.5	MFD00125.bin.1.5_contig_1019_972	AF-P9WQ20-F1-model_v4	1.276e-58	0.989	0.999	treY	Maltooligosyl trehalose synthase	Osmotic stress tolerance	Osmoprotectant biosynthesis	Trehalose biosynthesis	5.4.99.15	K06044
MFD09671.bin.1.193	MFD09671.bin.1.193_contig_24224_706	AF-P9WQ20-F1-model_v4	1.875e-56	0.995	0.999	treY	Maltooligosyl trehalose synthase	Osmotic stress tolerance	Osmoprotectant biosynthesis	Trehalose biosynthesis	5.4.99.15	K06044
SRR11742948bin.42	SRR11742948bin.42_k141_661949_7	AF-P9WQ20-F1-model_v4	5.719e-53	0.994	1	treY	Maltooligosyl trehalose synthase	Osmotic stress tolerance	Osmoprotectant biosynthesis	Trehalose biosynthesis	5.4.99.15	K06044
MFD00964.bin.1.323	MFD00964.bin.1.323_contig_7721_134	AF-P9WQ20-F1-model_v4	6.22e-90	0.999	1	treY	Maltooligosyl trehalose synthase	Osmotic stress tolerance	Osmoprotectant biosynthesis	Trehalose biosynthesis	5.4.99.15	K06044
MFD04651.bin.1.166	MFD04651.bin.1.166_contig_631_1060	AF-P9WQ20-F1-model_v4	5.367e-57	0.916	0.946	treY	Maltooligosyl trehalose synthase	Osmotic stress tolerance	Osmoprotectant biosynthesis	Trehalose biosynthesis	5.4.99.15	K06044
MFD04212.bin.1.208	MFD04212.bin.1.208_contig_1716_71	AF-P9WQ20-F1-model_v4	3.523e-59	0.983	0.997	treY	Maltooligosyl trehalose synthase	Osmotic stress tolerance	Osmoprotectant biosynthesis	Trehalose biosynthesis	5.4.99.15	K06044
MFD04935.bin.1.80	MFD04935.bin.1.80_contig_5232_202	AF-P9WQ20-F1-model_v4	1.248e-61	0.987	0.984	treY	Maltooligosyl trehalose synthase	Osmotic stress tolerance	Osmoprotectant biosynthesis	Trehalose biosynthesis	5.4.99.15	K06044
SRR11835809bin.15	SRR11835809bin.15_k141_5516030_2	AF-P9WQ20-F1-model_v4	1.236e-55	1	1	treY	Maltooligosyl trehalose synthase	Osmotic stress tolerance	Osmoprotectant biosynthesis	Trehalose biosynthesis	5.4.99.15	K06044
MFD00031.bin.1.108	MFD00031.bin.1.108_contig_579_222	AF-P9WQ20-F1-model_v4	3.674e-58	0.995	0.993	treY	Maltooligosyl trehalose synthase	Osmotic stress tolerance	Osmoprotectant biosynthesis	Trehalose biosynthesis	5.4.99.15	K06044
MFD04967.bin.1.59	MFD04967.bin.1.59_contig_29986_216	AF-P9WQ20-F1-model_v4	9.535e-52	0.98	0.99	treY	Maltooligosyl trehalose synthase	Osmotic stress tolerance	Osmoprotectant biosynthesis	Trehalose biosynthesis	5.4.99.15	K06044
MFD05513.bin.1.273	MFD05513.bin.1.273_contig_12828_567	AF-P9WQ20-F1-model_v4	2.892e-53	0.969	0.992	treY	Maltooligosyl trehalose synthase	Osmotic stress tolerance	Osmoprotectant biosynthesis	Trehalose biosynthesis	5.4.99.15	K06044
SRR11676933bin.2	SRR11676933bin.2_k141_259_11	AF-P9WQ20-F1-model_v4	2.741e-53	1	1	treY	Maltooligosyl trehalose synthase	Osmotic stress tolerance	Osmoprotectant biosynthesis	Trehalose biosynthesis	5.4.99.15	K06044
SRR6202171rbin.1	SRR6202171rbin.1_k141_588588_19	AF-P9WQ20-F1-model_v4	4.451e-53	0.995	1	treY	Maltooligosyl trehalose synthase	Osmotic stress tolerance	Osmoprotectant biosynthesis	Trehalose biosynthesis	5.4.99.15	K06044
S379bin.5	S379bin.5_k141_519251_12	AF-P9WQ20-F1-model_v4	5.164e-53	0.961	0.933	treY	Maltooligosyl trehalose synthase	Osmotic stress tolerance	Osmoprotectant biosynthesis	Trehalose biosynthesis	5.4.99.15	K06044
SRR12170510bin.24	SRR12170510bin.24_k141_864412_23	AF-P9WQ20-F1-model_v4	2.746e-53	0.981	0.997	treY	Maltooligosyl trehalose synthase	Osmotic stress tolerance	Osmoprotectant biosynthesis	Trehalose biosynthesis	5.4.99.15	K06044
MFD02581.bin.1.289	MFD02581.bin.1.289_contig_19137_454	AF-P9WQ20-F1-model_v4	4.41e-49	1	0.999	treY	Maltooligosyl trehalose synthase	Osmotic stress tolerance	Osmoprotectant biosynthesis	Trehalose biosynthesis	5.4.99.15	K06044
MFD00964.bin.1.245	MFD00964.bin.1.245_contig_15887_9	AF-P9WQ20-F1-model_v4	3.181e-53	0.986	0.993	treY	Maltooligosyl trehalose synthase	Osmotic stress tolerance	Osmoprotectant biosynthesis	Trehalose biosynthesis	5.4.99.15	K06044
SRR7882662rbin.10	SRR7882662rbin.10_k141_68115_21	AF-P9WQ20-F1-model_v4	4.701e-53	0.998	1	treY	Maltooligosyl trehalose synthase	Osmotic stress tolerance	Osmoprotectant biosynthesis	Trehalose biosynthesis	5.4.99.15	K06044
SRR11742948bin.74	SRR11742948bin.74_k141_3537646_4	AF-P9WQ20-F1-model_v4	1.65e-55	0.999	0.995	treY	Maltooligosyl trehalose synthase	Osmotic stress tolerance	Osmoprotectant biosynthesis	Trehalose biosynthesis	5.4.99.15	K06044
MFD05537.bin.1.20	MFD05537.bin.1.20_contig_269_958	AF-P9WQ20-F1-model_v4	1.071e-54	0.992	0.988	treY	Maltooligosyl trehalose synthase	Osmotic stress tolerance	Osmoprotectant biosynthesis	Trehalose biosynthesis	5.4.99.15	K06044
MFD10113.bin.2.190	MFD10113.bin.2.190_contig_15398_407	AF-P9WQ20-F1-model_v4	1.18e-66	0.986	0.993	treY	Maltooligosyl trehalose synthase	Osmotic stress tolerance	Osmoprotectant biosynthesis	Trehalose biosynthesis	5.4.99.15	K06044
SRR8554485rbin.37	SRR8554485rbin.37_k141_164214_6	AF-P9WQ20-F1-model_v4	7.511e-45	0.991	0.939	treY	Maltooligosyl trehalose synthase	Osmotic stress tolerance	Osmoprotectant biosynthesis	Trehalose biosynthesis	5.4.99.15	K06044
MFD03346.bin.1.46	MFD03346.bin.1.46_contig_35143_122	AF-P9WQ20-F1-model_v4	3.661e-54	0.988	0.999	treY	Maltooligosyl trehalose synthase	Osmotic stress tolerance	Osmoprotectant biosynthesis	Trehalose biosynthesis	5.4.99.15	K06044
MFD04651.bin.1.216	MFD04651.bin.1.216_contig_4162_444	AF-P9WQ20-F1-model_v4	4.784e-59	0.995	0.996	treY	Maltooligosyl trehalose synthase	Osmotic stress tolerance	Osmoprotectant biosynthesis	Trehalose biosynthesis	5.4.99.15	K06044
MFD05442.bin.1.308	MFD05442.bin.1.308_contig_27334_26	AF-P9WQ20-F1-model_v4	3.433e-62	0.941	0.997	treY	Maltooligosyl trehalose synthase	Osmotic stress tolerance	Osmoprotectant biosynthesis	Trehalose biosynthesis	5.4.99.15	K06044
SRR11836411bin.2	SRR11836411bin.2_k141_1520300_70	AF-P9WQ20-F1-model_v4	1.013e-53	0.994	0.995	treY	Maltooligosyl trehalose synthase	Osmotic stress tolerance	Osmoprotectant biosynthesis	Trehalose biosynthesis	5.4.99.15	K06044
MFD04580.bin.1.42	MFD04580.bin.1.42_contig_14298_440	AF-P9WQ20-F1-model_v4	1.801e-59	0.993	1	treY	Maltooligosyl trehalose synthase	Osmotic stress tolerance	Osmoprotectant biosynthesis	Trehalose biosynthesis	5.4.99.15	K06044
MFD10113.bin.1.27	MFD10113.bin.1.27_contig_13700_148	AF-P9WQ20-F1-model_v4	1.283e-50	0.996	0.999	treY	Maltooligosyl trehalose synthase	Osmotic stress tolerance	Osmoprotectant biosynthesis	Trehalose biosynthesis	5.4.99.15	K06044
MFD04967.bin.1.10	MFD04967.bin.1.10_contig_14920_83	AF-P9WQ20-F1-model_v4	4.985e-58	0.991	0.999	treY	Maltooligosyl trehalose synthase	Osmotic stress tolerance	Osmoprotectant biosynthesis	Trehalose biosynthesis	5.4.99.15	K06044
MFD09671.bin.1.34	MFD09671.bin.1.34_contig_11281_79	AF-P9WQ20-F1-model_v4	4.783e-54	0.997	0.997	treY	Maltooligosyl trehalose synthase	Osmotic stress tolerance	Osmoprotectant biosynthesis	Trehalose biosynthesis	5.4.99.15	K06044
MFD06714.bin.1.225	MFD06714.bin.1.225_contig_29328_53	AF-P9WQ20-F1-model_v4	3.684e-52	0.99	0.996	treY	Maltooligosyl trehalose synthase	Osmotic stress tolerance	Osmoprotectant biosynthesis	Trehalose biosynthesis	5.4.99.15	K06044
MFD04944.bin.2.36	MFD04944.bin.2.36_contig_18080_66	AF-P9WQ20-F1-model_v4	3.23e-53	0.975	0.995	treY	Maltooligosyl trehalose synthase	Osmotic stress tolerance	Osmoprotectant biosynthesis	Trehalose biosynthesis	5.4.99.15	K06044
SRR11834592bin.30	SRR11834592bin.30_k141_283224_3	AF-P9WQ20-F1-model_v4	1.467e-55	0.988	1	treY	Maltooligosyl trehalose synthase	Osmotic stress tolerance	Osmoprotectant biosynthesis	Trehalose biosynthesis	5.4.99.15	K06044
SRR12347633bin.8	SRR12347633bin.8_k141_5030_17	AF-P9WQ20-F1-model_v4	2.183e-53	1	1	treY	Maltooligosyl trehalose synthase	Osmotic stress tolerance	Osmoprotectant biosynthesis	Trehalose biosynthesis	5.4.99.15	K06044
MFD02416.bin.1.17	MFD02416.bin.1.17_contig_1499_3911	AF-P9WQ20-F1-model_v4	4.016e-61	0.994	0.995	treY	Maltooligosyl trehalose synthase	Osmotic stress tolerance	Osmoprotectant biosynthesis	Trehalose biosynthesis	5.4.99.15	K06044
S258bin.31	S258bin.31_k141_816382_5	AF-P9WQ20-F1-model_v4	1.295e-62	0.995	0.991	treY	Maltooligosyl trehalose synthase	Osmotic stress tolerance	Osmoprotectant biosynthesis	Trehalose biosynthesis	5.4.99.15	K06044
SRR5195109rbin.19	SRR5195109rbin.19_k141_1520508_6	AF-P9WQ20-F1-model_v4	2.22e-54	0.99	1	treY	Maltooligosyl trehalose synthase	Osmotic stress tolerance	Osmoprotectant biosynthesis	Trehalose biosynthesis	5.4.99.15	K06044
MFD00964.bin.1.198	MFD00964.bin.1.198_contig_76917_53	AF-P9WQ20-F1-model_v4	3.511e-53	0.996	0.993	treY	Maltooligosyl trehalose synthase	Osmotic stress tolerance	Osmoprotectant biosynthesis	Trehalose biosynthesis	5.4.99.15	K06044
SRR12347633bin.6	SRR12347633bin.6_k141_3634_62	AF-P9WQ20-F1-model_v4	3.995e-52	1	1	treY	Maltooligosyl trehalose synthase	Osmotic stress tolerance	Osmoprotectant biosynthesis	Trehalose biosynthesis	5.4.99.15	K06044
SRR7101595rbin.24	SRR7101595rbin.24_k141_227726_11	AF-P9WQ20-F1-model_v4	1.784e-53	0.969	0.992	treY	Maltooligosyl trehalose synthase	Osmotic stress tolerance	Osmoprotectant biosynthesis	Trehalose biosynthesis	5.4.99.15	K06044
MFD00082.bin.1.156	MFD00082.bin.1.156_contig_258_296	AF-P9WQ20-F1-model_v4	4.438e-47	0.989	0.861	treY	Maltooligosyl trehalose synthase	Osmotic stress tolerance	Osmoprotectant biosynthesis	Trehalose biosynthesis	5.4.99.15	K06044
MFD02416.bin.1.50	MFD02416.bin.1.50_contig_1545_92	AF-P9WQ20-F1-model_v4	6.789e-59	0.979	0.997	treY	Maltooligosyl trehalose synthase	Osmotic stress tolerance	Osmoprotectant biosynthesis	Trehalose biosynthesis	5.4.99.15	K06044
SRR7004343rbin.29	SRR7004343rbin.29_k141_338962_17	AF-P9WQ20-F1-model_v4	1.305e-52	0.997	0.999	treY	Maltooligosyl trehalose synthase	Osmotic stress tolerance	Osmoprotectant biosynthesis	Trehalose biosynthesis	5.4.99.15	K06044
SRR5579875rbin.64	SRR5579875rbin.64_k141_228820_39	AF-P9WQ20-F1-model_v4	4.178e-59	0.908	0.995	treY	Maltooligosyl trehalose synthase	Osmotic stress tolerance	Osmoprotectant biosynthesis	Trehalose biosynthesis	5.4.99.15	K06044
MFD02416.bin.1.94	MFD02416.bin.1.94_contig_12955_315	AF-P9WQ20-F1-model_v4	2.258e-54	0.986	0.999	treY	Maltooligosyl trehalose synthase	Osmotic stress tolerance	Osmoprotectant biosynthesis	Trehalose biosynthesis	5.4.99.15	K06044
SRR7094831rbin.15	SRR7094831rbin.15_k141_3969621_3	AF-P9WQ20-F1-model_v4	5.512e-49	0.964	0.993	treY	Maltooligosyl trehalose synthase	Osmotic stress tolerance	Osmoprotectant biosynthesis	Trehalose biosynthesis	5.4.99.15	K06044
SRR5829543rbin.15	SRR5829543rbin.15_k141_52891_10	AF-P9WQ20-F1-model_v4	1.369e-57	0.995	0.999	treY	Maltooligosyl trehalose synthase	Osmotic stress tolerance	Osmoprotectant biosynthesis	Trehalose biosynthesis	5.4.99.15	K06044
MFD01138.bin.3.205	MFD01138.bin.3.205_contig_23258_239	AF-P9WQ20-F1-model_v4	7.143e-55	0.99	1	treY	Maltooligosyl trehalose synthase	Osmotic stress tolerance	Osmoprotectant biosynthesis	Trehalose biosynthesis	5.4.99.15	K06044
SRR5207236rbin.6	SRR5207236rbin.6_k141_2095164_137	AF-P9WQ20-F1-model_v4	2.462e-59	0.995	0.993	treY	Maltooligosyl trehalose synthase	Osmotic stress tolerance	Osmoprotectant biosynthesis	Trehalose biosynthesis	5.4.99.15	K06044
MFD05442.bin.1.415	MFD05442.bin.1.415_contig_37208_358	AF-P9WQ20-F1-model_v4	2.096e-50	1	0.999	treY	Maltooligosyl trehalose synthase	Osmotic stress tolerance	Osmoprotectant biosynthesis	Trehalose biosynthesis	5.4.99.15	K06044
MFD09671.bin.1.162	MFD09671.bin.1.162_contig_16181_198	AF-P9WQ20-F1-model_v4	9.189e-56	1	0.999	treY	Maltooligosyl trehalose synthase	Osmotic stress tolerance	Osmoprotectant biosynthesis	Trehalose biosynthesis	5.4.99.15	K06044
MFD05705.bin.2.153	MFD05705.bin.2.153_contig_12019_232	AF-P9WQ20-F1-model_v4	9.577e-57	0.999	1	treY	Maltooligosyl trehalose synthase	Osmotic stress tolerance	Osmoprotectant biosynthesis	Trehalose biosynthesis	5.4.99.15	K06044
SRR12170516bin.19	SRR12170516bin.19_k141_88342_21	AF-P9WQ20-F1-model_v4	6.754e-58	0.998	1	treY	Maltooligosyl trehalose synthase	Osmotic stress tolerance	Osmoprotectant biosynthesis	Trehalose biosynthesis	5.4.99.15	K06044
SRR8879135rbin.44	SRR8879135rbin.44_k141_2690027_128	AF-P9WQ20-F1-model_v4	6.464e-54	0.996	0.993	treY	Maltooligosyl trehalose synthase	Osmotic stress tolerance	Osmoprotectant biosynthesis	Trehalose biosynthesis	5.4.99.15	K06044
MFD00962.bin.1.329	MFD00962.bin.1.329_contig_92_47	AF-P9WQ20-F1-model_v4	1.595e-53	0.986	0.993	treY	Maltooligosyl trehalose synthase	Osmotic stress tolerance	Osmoprotectant biosynthesis	Trehalose biosynthesis	5.4.99.15	K06044
MFD08416.bin.1.79	MFD08416.bin.1.79_contig_22983_251	AF-P9WQ20-F1-model_v4	8.61e-54	0.974	0.999	treY	Maltooligosyl trehalose synthase	Osmotic stress tolerance	Osmoprotectant biosynthesis	Trehalose biosynthesis	5.4.99.15	K06044
SRR11719872bin.14	SRR11719872bin.14_k141_171814_6	AF-P9WQ20-F1-model_v4	5.941e-53	1	1	treY	Maltooligosyl trehalose synthase	Osmotic stress tolerance	Osmoprotectant biosynthesis	Trehalose biosynthesis	5.4.99.15	K06044
MFD05377.bin.1.119	MFD05377.bin.1.119_contig_53460_31	AF-P9WQ20-F1-model_v4	2.555e-53	0.971	0.995	treY	Maltooligosyl trehalose synthase	Osmotic stress tolerance	Osmoprotectant biosynthesis	Trehalose biosynthesis	5.4.99.15	K06044
S178bin.23	S178bin.23_k141_370652_58	AF-P9WQ20-F1-model_v4	1.144e-53	0.999	1	treY	Maltooligosyl trehalose synthase	Osmotic stress tolerance	Osmoprotectant biosynthesis	Trehalose biosynthesis	5.4.99.15	K06044
SRR6474866rbin.4	SRR6474866rbin.4_k141_11649_307	AF-P9WQ20-F1-model_v4	1.305e-54	1	1	treY	Maltooligosyl trehalose synthase	Osmotic stress tolerance	Osmoprotectant biosynthesis	Trehalose biosynthesis	5.4.99.15	K06044
MFD01275.bin.c.19	MFD01275.bin.c.19_contig_5641_4831	AF-P9WQ20-F1-model_v4	2.278e-58	1	0.999	treY	Maltooligosyl trehalose synthase	Osmotic stress tolerance	Osmoprotectant biosynthesis	Trehalose biosynthesis	5.4.99.15	K06044
SRR11742962bin.2	SRR11742962bin.2_k141_1661572_24	AF-P9WQ20-F1-model_v4	7.027e-57	0.986	0.999	treY	Maltooligosyl trehalose synthase	Osmotic stress tolerance	Osmoprotectant biosynthesis	Trehalose biosynthesis	5.4.99.15	K06044
SRR5579884rbin.58	SRR5579884rbin.58_k141_228807_22	AF-P9WQ20-F1-model_v4	9.371e-54	0.999	1	treY	Maltooligosyl trehalose synthase	Osmotic stress tolerance	Osmoprotectant biosynthesis	Trehalose biosynthesis	5.4.99.15	K06044
MFD09368.bin.1.64	MFD09368.bin.1.64_contig_1908_211	AF-P9WQ20-F1-model_v4	4.648e-48	0.971	0.965	treY	Maltooligosyl trehalose synthase	Osmotic stress tolerance	Osmoprotectant biosynthesis	Trehalose biosynthesis	5.4.99.15	K06044
MFD05521.bin.1.44	MFD05521.bin.1.44_contig_41095_1072	AF-P9WQ20-F1-model_v4	9.174e-58	0.999	1	treY	Maltooligosyl trehalose synthase	Osmotic stress tolerance	Osmoprotectant biosynthesis	Trehalose biosynthesis	5.4.99.15	K06044
MFD04967.bin.2.159	MFD04967.bin.2.159_contig_45435_42	AF-P9WQ20-F1-model_v4	1.232e-56	0.987	0.995	treY	Maltooligosyl trehalose synthase	Osmotic stress tolerance	Osmoprotectant biosynthesis	Trehalose biosynthesis	5.4.99.15	K06044
MFD05377.bin.1.127	MFD05377.bin.1.127_contig_101378_97	AF-P9WQ20-F1-model_v4	2.786e-51	0.988	0.995	treY	Maltooligosyl trehalose synthase	Osmotic stress tolerance	Osmoprotectant biosynthesis	Trehalose biosynthesis	5.4.99.15	K06044
MFD01248.bin.1.17	MFD01248.bin.1.17_contig_10491_505	AF-P9WQ20-F1-model_v4	5.91e-54	0.988	0.999	treY	Maltooligosyl trehalose synthase	Osmotic stress tolerance	Osmoprotectant biosynthesis	Trehalose biosynthesis	5.4.99.15	K06044
MFD00125.bin.2.11	MFD00125.bin.2.11_contig_7422_351	AF-P9WQ20-F1-model_v4	1.498e-51	0.994	0.999	treY	Maltooligosyl trehalose synthase	Osmotic stress tolerance	Osmoprotectant biosynthesis	Trehalose biosynthesis	5.4.99.15	K06044
MFD04944.bin.1.300	MFD04944.bin.1.300_contig_16382_36	AF-P9WQ20-F1-model_v4	3.093e-43	0.995	0.973	treY	Maltooligosyl trehalose synthase	Osmotic stress tolerance	Osmoprotectant biosynthesis	Trehalose biosynthesis	5.4.99.15	K06044
MFD06714.bin.1.152	MFD06714.bin.1.152_contig_3452_125	AF-P9WQ20-F1-model_v4	1.174e-54	1	0.999	treY	Maltooligosyl trehalose synthase	Osmotic stress tolerance	Osmoprotectant biosynthesis	Trehalose biosynthesis	5.4.99.15	K06044
MFD02416.bin.1.89	MFD02416.bin.1.89_contig_16339_1129	AF-P9WQ20-F1-model_v4	1.482e-59	0.967	0.992	treY	Maltooligosyl trehalose synthase	Osmotic stress tolerance	Osmoprotectant biosynthesis	Trehalose biosynthesis	5.4.99.15	K06044
MFD09603.bin.1.392	MFD09603.bin.1.392_contig_574_14	AF-P9WQ20-F1-model_v4	1.401e-57	1	0.999	treY	Maltooligosyl trehalose synthase	Osmotic stress tolerance	Osmoprotectant biosynthesis	Trehalose biosynthesis	5.4.99.15	K06044
MFD05442.bin.1.135	MFD05442.bin.1.135_contig_2579_177	AF-P9WQ20-F1-model_v4	1.541e-55	0.991	0.999	treY	Maltooligosyl trehalose synthase	Osmotic stress tolerance	Osmoprotectant biosynthesis	Trehalose biosynthesis	5.4.99.15	K06044
MFD05674.bin.1.232	MFD05674.bin.1.232_contig_26715_65	AF-P9WQ20-F1-model_v4	1.949e-59	0.999	0.949	treY	Maltooligosyl trehalose synthase	Osmotic stress tolerance	Osmoprotectant biosynthesis	Trehalose biosynthesis	5.4.99.15	K06044
SRR5195133rbin.1	SRR5195133rbin.1_k141_1293204_22	AF-P9WQ20-F1-model_v4	6.796e-76	0.995	0.995	treY	Maltooligosyl trehalose synthase	Osmotic stress tolerance	Osmoprotectant biosynthesis	Trehalose biosynthesis	5.4.99.15	K06044
SRR1586264rbin.5	SRR1586264rbin.5_k141_14657_16	AF-P9WQ20-F1-model_v4	1.611e-55	0.996	1	treY	Maltooligosyl trehalose synthase	Osmotic stress tolerance	Osmoprotectant biosynthesis	Trehalose biosynthesis	5.4.99.15	K06044
MFD02840.bin.1.33	MFD02840.bin.1.33_contig_113_56	AF-P9WQ20-F1-model_v4	8.4e-53	1	0.999	treY	Maltooligosyl trehalose synthase	Osmotic stress tolerance	Osmoprotectant biosynthesis	Trehalose biosynthesis	5.4.99.15	K06044
MFD04944.bin.1.75	MFD04944.bin.1.75_contig_2100_2555	AF-P9WQ20-F1-model_v4	8.529e-54	0.981	1	treY	Maltooligosyl trehalose synthase	Osmotic stress tolerance	Osmoprotectant biosynthesis	Trehalose biosynthesis	5.4.99.15	K06044
MFD04944.bin.1.4	MFD04944.bin.1.4_contig_18582_370	AF-P9WQ20-F1-model_v4	1.489e-53	0.98	0.997	treY	Maltooligosyl trehalose synthase	Osmotic stress tolerance	Osmoprotectant biosynthesis	Trehalose biosynthesis	5.4.99.15	K06044
MFD05502.bin.1.195	MFD05502.bin.1.195_contig_14108_177	AF-P9WQ20-F1-model_v4	1.819e-92	1	0.999	treY	Maltooligosyl trehalose synthase	Osmotic stress tolerance	Osmoprotectant biosynthesis	Trehalose biosynthesis	5.4.99.15	K06044
MFD09603.bin.1.340	MFD09603.bin.1.340_contig_23494_188	AF-P9WQ20-F1-model_v4	5.697e-49	1	0.999	treY	Maltooligosyl trehalose synthase	Osmotic stress tolerance	Osmoprotectant biosynthesis	Trehalose biosynthesis	5.4.99.15	K06044
MFD05442.bin.1.359	MFD05442.bin.1.359_contig_4527_56	AF-P9WQ20-F1-model_v4	4.406e-62	1	1	treY	Maltooligosyl trehalose synthase	Osmotic stress tolerance	Osmoprotectant biosynthesis	Trehalose biosynthesis	5.4.99.15	K06044
MFD02923.bin.1.41	MFD02923.bin.1.41_contig_6455_171	AF-P9WQ20-F1-model_v4	2.687e-56	0.999	0.999	treY	Maltooligosyl trehalose synthase	Osmotic stress tolerance	Osmoprotectant biosynthesis	Trehalose biosynthesis	5.4.99.15	K06044
MFD00392.bin.1.91	MFD00392.bin.1.91_contig_463_835	AF-P9WQ20-F1-model_v4	1.068e-54	1	1	treY	Maltooligosyl trehalose synthase	Osmotic stress tolerance	Osmoprotectant biosynthesis	Trehalose biosynthesis	5.4.99.15	K06044
SRR5581483rbin.76	SRR5581483rbin.76_k141_1017489_28	AF-P9WQ20-F1-model_v4	9.195e-56	0.978	0.993	treY	Maltooligosyl trehalose synthase	Osmotic stress tolerance	Osmoprotectant biosynthesis	Trehalose biosynthesis	5.4.99.15	K06044
SRR8554501rbin.17	SRR8554501rbin.17_k141_1358818_107	AF-P9WQ20-F1-model_v4	6.12e-52	0.984	0.999	treY	Maltooligosyl trehalose synthase	Osmotic stress tolerance	Osmoprotectant biosynthesis	Trehalose biosynthesis	5.4.99.15	K06044
MFD02138.bin.1.95	MFD02138.bin.1.95_contig_4259_113	AF-P9WQ20-F1-model_v4	8.081e-55	0.994	0.995	treY	Maltooligosyl trehalose synthase	Osmotic stress tolerance	Osmoprotectant biosynthesis	Trehalose biosynthesis	5.4.99.15	K06044
MFD09603.bin.1.413	MFD09603.bin.1.413_contig_25612_38	AF-P9WQ20-F1-model_v4	5.335e-90	0.999	1	treY	Maltooligosyl trehalose synthase	Osmotic stress tolerance	Osmoprotectant biosynthesis	Trehalose biosynthesis	5.4.99.15	K06044
MFD05377.bin.1.117	MFD05377.bin.1.117_contig_107443_83	AF-P9WQ20-F1-model_v4	1.531e-53	0.967	0.999	treY	Maltooligosyl trehalose synthase	Osmotic stress tolerance	Osmoprotectant biosynthesis	Trehalose biosynthesis	5.4.99.15	K06044
SRR11449187bin.14	SRR11449187bin.14_k141_824274_61	AF-P9WQ20-F1-model_v4	1.479e-53	0.968	0.973	treY	Maltooligosyl trehalose synthase	Osmotic stress tolerance	Osmoprotectant biosynthesis	Trehalose biosynthesis	5.4.99.15	K06044
SRR8879133rbin.6	SRR8879133rbin.6_k141_2001783_14	AF-P9WQ20-F1-model_v4	1.833e-54	0.991	0.99	treY	Maltooligosyl trehalose synthase	Osmotic stress tolerance	Osmoprotectant biosynthesis	Trehalose biosynthesis	5.4.99.15	K06044
MFD09603.bin.1.271	MFD09603.bin.1.271_contig_16913_551	AF-P9WQ20-F1-model_v4	3.365e-58	1	0.999	treY	Maltooligosyl trehalose synthase	Osmotic stress tolerance	Osmoprotectant biosynthesis	Trehalose biosynthesis	5.4.99.15	K06044
MFD09779.bin.1.15	MFD09779.bin.1.15_contig_61890_69	AF-P9WQ20-F1-model_v4	3.743e-51	0.952	0.993	treY	Maltooligosyl trehalose synthase	Osmotic stress tolerance	Osmoprotectant biosynthesis	Trehalose biosynthesis	5.4.99.15	K06044
MFD05684.bin.2.286	MFD05684.bin.2.286_contig_105045_19	AF-P9WQ20-F1-model_v4	1.864e-55	0.994	0.993	treY	Maltooligosyl trehalose synthase	Osmotic stress tolerance	Osmoprotectant biosynthesis	Trehalose biosynthesis	5.4.99.15	K06044
MFD04212.bin.1.292	MFD04212.bin.1.292_contig_1395_663	AF-P9WQ20-F1-model_v4	2.253e-61	0.99	0.993	treY	Maltooligosyl trehalose synthase	Osmotic stress tolerance	Osmoprotectant biosynthesis	Trehalose biosynthesis	5.4.99.15	K06044
MFD04944.bin.2.37	MFD04944.bin.2.37_contig_17872_2569	AF-P9WQ20-F1-model_v4	2.227e-53	0.993	0.993	treY	Maltooligosyl trehalose synthase	Osmotic stress tolerance	Osmoprotectant biosynthesis	Trehalose biosynthesis	5.4.99.15	K06044
SRR5214707rbin.17	SRR5214707rbin.17_k141_78031_15	AF-P9WQ20-F1-model_v4	1.648e-49	0.993	0.959	treY	Maltooligosyl trehalose synthase	Osmotic stress tolerance	Osmoprotectant biosynthesis	Trehalose biosynthesis	5.4.99.15	K06044
MFD03250.bin.1.43	MFD03250.bin.1.43_contig_2107_60	AF-P9WQ20-F1-model_v4	1.599e-58	0.985	0.995	treY	Maltooligosyl trehalose synthase	Osmotic stress tolerance	Osmoprotectant biosynthesis	Trehalose biosynthesis	5.4.99.15	K06044
MFD00822.bin.1.232	MFD00822.bin.1.232_contig_60566_616	AF-P9WQ20-F1-model_v4	3.596e-59	1	1	treY	Maltooligosyl trehalose synthase	Osmotic stress tolerance	Osmoprotectant biosynthesis	Trehalose biosynthesis	5.4.99.15	K06044
SRR8879137rbin.6	SRR8879137rbin.6_k141_2813992_17	AF-P9WQ20-F1-model_v4	5.857e-55	0.99	0.993	treY	Maltooligosyl trehalose synthase	Osmotic stress tolerance	Osmoprotectant biosynthesis	Trehalose biosynthesis	5.4.99.15	K06044
S405bin.3	S405bin.3_k141_501270_27	AF-P9WQ20-F1-model_v4	7.016e-54	0.988	0.992	treY	Maltooligosyl trehalose synthase	Osmotic stress tolerance	Osmoprotectant biosynthesis	Trehalose biosynthesis	5.4.99.15	K06044
MFD00731.bin.1.272	MFD00731.bin.1.272_contig_18458_419	AF-P9WQ20-F1-model_v4	2.402e-53	0.965	0.99	treY	Maltooligosyl trehalose synthase	Osmotic stress tolerance	Osmoprotectant biosynthesis	Trehalose biosynthesis	5.4.99.15	K06044
MFD02416.bin.1.333	MFD02416.bin.1.333_contig_99410_4	AF-P9WQ20-F1-model_v4	2.078e-57	0.97	0.993	treY	Maltooligosyl trehalose synthase	Osmotic stress tolerance	Osmoprotectant biosynthesis	Trehalose biosynthesis	5.4.99.15	K06044
SRR5823612rbin.15	SRR5823612rbin.15_k141_48629_111	AF-P9WQ20-F1-model_v4	3.228e-50	1	0.999	treY	Maltooligosyl trehalose synthase	Osmotic stress tolerance	Osmoprotectant biosynthesis	Trehalose biosynthesis	5.4.99.15	K06044
SRR5210208rbin.34	SRR5210208rbin.34_k141_223929_5	AF-P9WQ20-F1-model_v4	1.052e-56	0.998	0.999	treY	Maltooligosyl trehalose synthase	Osmotic stress tolerance	Osmoprotectant biosynthesis	Trehalose biosynthesis	5.4.99.15	K06044
MFD03066.bin.3.192	MFD03066.bin.3.192_contig_76177_78	AF-P9WQ20-F1-model_v4	6.221e-59	1	1	treY	Maltooligosyl trehalose synthase	Osmotic stress tolerance	Osmoprotectant biosynthesis	Trehalose biosynthesis	5.4.99.15	K06044
SRR5195115rbin.31	SRR5195115rbin.31_k141_1855860_3	AF-P9WQ20-F1-model_v4	3.03e-60	0.987	0.996	treY	Maltooligosyl trehalose synthase	Osmotic stress tolerance	Osmoprotectant biosynthesis	Trehalose biosynthesis	5.4.99.15	K06044
S226bin.9	S226bin.9_k141_501325_30	AF-P9WQ20-F1-model_v4	2.166e-63	0.984	0.993	treY	Maltooligosyl trehalose synthase	Osmotic stress tolerance	Osmoprotectant biosynthesis	Trehalose biosynthesis	5.4.99.15	K06044
SRR10953937bin.4	SRR10953937bin.4_k141_64346_13	AF-P9WQ20-F1-model_v4	1.185e-53	0.978	1	treY	Maltooligosyl trehalose synthase	Osmotic stress tolerance	Osmoprotectant biosynthesis	Trehalose biosynthesis	5.4.99.15	K06044
MFD01716.bin.2.148	MFD01716.bin.2.148_contig_7844_628	AF-P9WQ20-F1-model_v4	2.177e-55	0.995	0.992	treY	Maltooligosyl trehalose synthase	Osmotic stress tolerance	Osmoprotectant biosynthesis	Trehalose biosynthesis	5.4.99.15	K06044
MFD04752.bin.1.84	MFD04752.bin.1.84_contig_19374_2	AF-P9WQ20-F1-model_v4	3.386e-53	0.996	0.999	treY	Maltooligosyl trehalose synthase	Osmotic stress tolerance	Osmoprotectant biosynthesis	Trehalose biosynthesis	5.4.99.15	K06044
MFD04716.bin.1.117	MFD04716.bin.1.117_contig_17905_2049	AF-P9WQ20-F1-model_v4	1.685e-57	0.971	0.992	treY	Maltooligosyl trehalose synthase	Osmotic stress tolerance	Osmoprotectant biosynthesis	Trehalose biosynthesis	5.4.99.15	K06044
MFD02581.bin.1.4	MFD02581.bin.1.4_contig_24377_242	AF-P9WQ20-F1-model_v4	1.885e-56	0.964	0.992	treY	Maltooligosyl trehalose synthase	Osmotic stress tolerance	Osmoprotectant biosynthesis	Trehalose biosynthesis	5.4.99.15	K06044
MFD05442.bin.1.279	MFD05442.bin.1.279_contig_13462_1340	AF-P9WQ20-F1-model_v4	1.589e-54	1	0.999	treY	Maltooligosyl trehalose synthase	Osmotic stress tolerance	Osmoprotectant biosynthesis	Trehalose biosynthesis	5.4.99.15	K06044
SRR6202451rbin.1	SRR6202451rbin.1_k141_424639_4	AF-P9WQ20-F1-model_v4	1.513e-53	0.993	0.993	treY	Maltooligosyl trehalose synthase	Osmotic stress tolerance	Osmoprotectant biosynthesis	Trehalose biosynthesis	5.4.99.15	K06044
MFD05942.bin.1.463	MFD05942.bin.1.463_contig_13041_533	AF-P9WQ20-F1-model_v4	5.487e-86	0.997	0.999	treY	Maltooligosyl trehalose synthase	Osmotic stress tolerance	Osmoprotectant biosynthesis	Trehalose biosynthesis	5.4.99.15	K06044
MFD04540.bin.1.144	MFD04540.bin.1.144_contig_30110_469	AF-P9WQ20-F1-model_v4	5.295e-58	0.999	0.995	treY	Maltooligosyl trehalose synthase	Osmotic stress tolerance	Osmoprotectant biosynthesis	Trehalose biosynthesis	5.4.99.15	K06044
MFD04492.bin.1.1	MFD04492.bin.1.1_contig_47812_390	AF-P9WQ20-F1-model_v4	2.864e-53	0.965	1	treY	Maltooligosyl trehalose synthase	Osmotic stress tolerance	Osmoprotectant biosynthesis	Trehalose biosynthesis	5.4.99.15	K06044
SRR5579883rbin.78	SRR5579883rbin.78_k141_542656_3	AF-P9WQ20-F1-model_v4	7.562e-54	1	1	treY	Maltooligosyl trehalose synthase	Osmotic stress tolerance	Osmoprotectant biosynthesis	Trehalose biosynthesis	5.4.99.15	K06044
MFD04935.bin.1.171	MFD04935.bin.1.171_contig_7949_28	AF-P9WQ20-F1-model_v4	2.351e-53	1	1	treY	Maltooligosyl trehalose synthase	Osmotic stress tolerance	Osmoprotectant biosynthesis	Trehalose biosynthesis	5.4.99.15	K06044
MFD04944.bin.1.54	MFD04944.bin.1.54_contig_28086_1831	AF-P9WQ20-F1-model_v4	1.737e-54	0.968	0.996	treY	Maltooligosyl trehalose synthase	Osmotic stress tolerance	Osmoprotectant biosynthesis	Trehalose biosynthesis	5.4.99.15	K06044
SRR7448277rbin.10	SRR7448277rbin.10_k141_557663_10	AF-P9WQ20-F1-model_v4	4.965e-50	0.974	0.804	treY	Maltooligosyl trehalose synthase	Osmotic stress tolerance	Osmoprotectant biosynthesis	Trehalose biosynthesis	5.4.99.15	K06044
MFD03250.bin.1.32	MFD03250.bin.1.32_contig_7301_398	AF-P9WQ20-F1-model_v4	6.393e-48	0.966	0.935	treY	Maltooligosyl trehalose synthase	Osmotic stress tolerance	Osmoprotectant biosynthesis	Trehalose biosynthesis	5.4.99.15	K06044
MFD04463.bin.1.222	MFD04463.bin.1.222_contig_21896_169	AF-P9WQ20-F1-model_v4	2.807e-55	1	0.999	treY	Maltooligosyl trehalose synthase	Osmotic stress tolerance	Osmoprotectant biosynthesis	Trehalose biosynthesis	5.4.99.15	K06044
MFD09286.bin.1.251	MFD09286.bin.1.251_contig_67082_390	AF-P9WQ20-F1-model_v4	1.114e-55	0.987	1	treY	Maltooligosyl trehalose synthase	Osmotic stress tolerance	Osmoprotectant biosynthesis	Trehalose biosynthesis	5.4.99.15	K06044
MFD02248.bin.1.145	MFD02248.bin.1.145_contig_24152_30	AF-P9WQ20-F1-model_v4	3.088e-56	0.99	0.999	treY	Maltooligosyl trehalose synthase	Osmotic stress tolerance	Osmoprotectant biosynthesis	Trehalose biosynthesis	5.4.99.15	K06044
MFD04935.bin.1.162	MFD04935.bin.1.162_contig_6748_136	AF-P9WQ20-F1-model_v4	1.002e-61	0.996	0.993	treY	Maltooligosyl trehalose synthase	Osmotic stress tolerance	Osmoprotectant biosynthesis	Trehalose biosynthesis	5.4.99.15	K06044
MFD01213.bin.1.9	MFD01213.bin.1.9_contig_30_94	AF-P9WQ20-F1-model_v4	3.112e-55	0.985	0.99	treY	Maltooligosyl trehalose synthase	Osmotic stress tolerance	Osmoprotectant biosynthesis	Trehalose biosynthesis	5.4.99.15	K06044
MFD05513.bin.1.190	MFD05513.bin.1.190_contig_43012_245	AF-P9WQ20-F1-model_v4	4.193e-63	0.964	0.997	treY	Maltooligosyl trehalose synthase	Osmotic stress tolerance	Osmoprotectant biosynthesis	Trehalose biosynthesis	5.4.99.15	K06044
MFD09495.bin.1.50	MFD09495.bin.1.50_contig_7418_186	AF-P9WQ20-F1-model_v4	2.78e-76	0.996	0.906	treY	Maltooligosyl trehalose synthase	Osmotic stress tolerance	Osmoprotectant biosynthesis	Trehalose biosynthesis	5.4.99.15	K06044
MFD04716.bin.1.59	MFD04716.bin.1.59_contig_9423_194	AF-P9WQ20-F1-model_v4	4.394e-54	0.994	0.967	treY	Maltooligosyl trehalose synthase	Osmotic stress tolerance	Osmoprotectant biosynthesis	Trehalose biosynthesis	5.4.99.15	K06044
MFD03250.bin.1.161	MFD03250.bin.1.161_contig_9966_60	AF-P9WQ20-F1-model_v4	1.606e-52	0.995	1	treY	Maltooligosyl trehalose synthase	Osmotic stress tolerance	Osmoprotectant biosynthesis	Trehalose biosynthesis	5.4.99.15	K06044
SRR11719862bin.16	SRR11719862bin.16_k141_225931_3	AF-P9WQ20-F1-model_v4	3.844e-46	0.976	0.851	treY	Maltooligosyl trehalose synthase	Osmotic stress tolerance	Osmoprotectant biosynthesis	Trehalose biosynthesis	5.4.99.15	K06044
MFD01721.bin.1.254	MFD01721.bin.1.254_contig_64775_70	AF-P9WQ20-F1-model_v4	1.635e-53	0.992	0.992	treY	Maltooligosyl trehalose synthase	Osmotic stress tolerance	Osmoprotectant biosynthesis	Trehalose biosynthesis	5.4.99.15	K06044
SRR10953302bin.1	SRR10953302bin.1_k141_451088_5	AF-P9WQ20-F1-model_v4	9.956e-55	0.997	0.999	treY	Maltooligosyl trehalose synthase	Osmotic stress tolerance	Osmoprotectant biosynthesis	Trehalose biosynthesis	5.4.99.15	K06044
SRR8879135rbin.13	SRR8879135rbin.13_k141_2971831_290	AF-P9WQ20-F1-model_v4	2.392e-49	0.988	0.992	treY	Maltooligosyl trehalose synthase	Osmotic stress tolerance	Osmoprotectant biosynthesis	Trehalose biosynthesis	5.4.99.15	K06044
MFD02581.bin.1.63	MFD02581.bin.1.63_contig_36615_778	AF-P9WQ20-F1-model_v4	2.523e-59	0.996	0.993	treY	Maltooligosyl trehalose synthase	Osmotic stress tolerance	Osmoprotectant biosynthesis	Trehalose biosynthesis	5.4.99.15	K06044
SRR5855420rbin.12	SRR5855420rbin.12_k141_710320_41	AF-P9WQ20-F1-model_v4	3.545e-51	0.959	0.991	treY	Maltooligosyl trehalose synthase	Osmotic stress tolerance	Osmoprotectant biosynthesis	Trehalose biosynthesis	5.4.99.15	K06044
SRR11449181bin.21	SRR11449181bin.21_k141_425692_7	AF-P9WQ20-F1-model_v4	1.455e-55	0.992	0.997	treY	Maltooligosyl trehalose synthase	Osmotic stress tolerance	Osmoprotectant biosynthesis	Trehalose biosynthesis	5.4.99.15	K06044
SRR11613413bin.5	SRR11613413bin.5_k141_1213371_27	AF-P9WQ20-F1-model_v4	2.145e-54	0.998	0.999	treY	Maltooligosyl trehalose synthase	Osmotic stress tolerance	Osmoprotectant biosynthesis	Trehalose biosynthesis	5.4.99.15	K06044
MFD10007.bin.1.21	MFD10007.bin.1.21_contig_26868_199	AF-P9WQ20-F1-model_v4	4.13e-50	0.81	0.995	treY	Maltooligosyl trehalose synthase	Osmotic stress tolerance	Osmoprotectant biosynthesis	Trehalose biosynthesis	5.4.99.15	K06044
MFD05674.bin.c.1	MFD05674.bin.c.1_contig_32495_1903	AF-P9WQ20-F1-model_v4	9.04e-53	0.987	0.986	treY	Maltooligosyl trehalose synthase	Osmotic stress tolerance	Osmoprotectant biosynthesis	Trehalose biosynthesis	5.4.99.15	K06044
SRR5195131rbin.16	SRR5195131rbin.16_k141_864582_5	AF-P9WQ20-F1-model_v4	2.237e-45	0.959	0.928	treY	Maltooligosyl trehalose synthase	Osmotic stress tolerance	Osmoprotectant biosynthesis	Trehalose biosynthesis	5.4.99.15	K06044
SRR5579883rbin.45	SRR5579883rbin.45_k141_189350_946	AF-P9WQ20-F1-model_v4	4.516e-58	1	0.999	treY	Maltooligosyl trehalose synthase	Osmotic stress tolerance	Osmoprotectant biosynthesis	Trehalose biosynthesis	5.4.99.15	K06044
MFD06092.bin.1.270	MFD06092.bin.1.270_contig_26432_122	AF-P9WQ20-F1-model_v4	1.949e-54	0.994	0.996	treY	Maltooligosyl trehalose synthase	Osmotic stress tolerance	Osmoprotectant biosynthesis	Trehalose biosynthesis	5.4.99.15	K06044
SRR5438094rbin.2	SRR5438094rbin.2_k141_2824158_36	AF-P9WQ20-F1-model_v4	1.1e-51	0.991	0.993	treY	Maltooligosyl trehalose synthase	Osmotic stress tolerance	Osmoprotectant biosynthesis	Trehalose biosynthesis	5.4.99.15	K06044
MFD00008.bin.2.10	MFD00008.bin.2.10_contig_87697_3	AF-P9WQ20-F1-model_v4	1.558e-52	0.973	0.997	treY	Maltooligosyl trehalose synthase	Osmotic stress tolerance	Osmoprotectant biosynthesis	Trehalose biosynthesis	5.4.99.15	K06044
MFD05684.bin.1.403	MFD05684.bin.1.403_contig_49171_395	AF-P9WQ20-F1-model_v4	7.059e-55	0.994	1	treY	Maltooligosyl trehalose synthase	Osmotic stress tolerance	Osmoprotectant biosynthesis	Trehalose biosynthesis	5.4.99.15	K06044
MFD09603.bin.1.106	MFD09603.bin.1.106_contig_8561_120	AF-P9WQ20-F1-model_v4	1.023e-90	0.999	1	treY	Maltooligosyl trehalose synthase	Osmotic stress tolerance	Osmoprotectant biosynthesis	Trehalose biosynthesis	5.4.99.15	K06044
MFD01275.bin.1.285	MFD01275.bin.1.285_contig_6974_773	AF-P9WQ20-F1-model_v4	2.099e-58	0.994	0.996	treY	Maltooligosyl trehalose synthase	Osmotic stress tolerance	Osmoprotectant biosynthesis	Trehalose biosynthesis	5.4.99.15	K06044
MFD09286.bin.1.160	MFD09286.bin.1.160_contig_95083_55	AF-P9WQ20-F1-model_v4	3.277e-50	1	1	treY	Maltooligosyl trehalose synthase	Osmotic stress tolerance	Osmoprotectant biosynthesis	Trehalose biosynthesis	5.4.99.15	K06044
MFD09779.bin.1.9	MFD09779.bin.1.9_contig_21290_1142	AF-P9WQ20-F1-model_v4	1.878e-58	0.986	1	treY	Maltooligosyl trehalose synthase	Osmotic stress tolerance	Osmoprotectant biosynthesis	Trehalose biosynthesis	5.4.99.15	K06044
SRR12347819bin.7	SRR12347819bin.7_k141_529611_42	AF-P9WQ20-F1-model_v4	9.766e-54	0.982	1	treY	Maltooligosyl trehalose synthase	Osmotic stress tolerance	Osmoprotectant biosynthesis	Trehalose biosynthesis	5.4.99.15	K06044
MFD03044.bin.1.45	MFD03044.bin.1.45_contig_12182_1460	AF-P9WQ20-F1-model_v4	1.004e-52	0.987	0.988	treY	Maltooligosyl trehalose synthase	Osmotic stress tolerance	Osmoprotectant biosynthesis	Trehalose biosynthesis	5.4.99.15	K06044
MFD04944.bin.1.225	MFD04944.bin.1.225_contig_36800_160	AF-P9WQ20-F1-model_v4	5.307e-54	0.987	0.997	treY	Maltooligosyl trehalose synthase	Osmotic stress tolerance	Osmoprotectant biosynthesis	Trehalose biosynthesis	5.4.99.15	K06044
SRR11836410bin.47	SRR11836410bin.47_k141_1165810_95	AF-P9WQ20-F1-model_v4	1.797e-57	0.993	0.995	treY	Maltooligosyl trehalose synthase	Osmotic stress tolerance	Osmoprotectant biosynthesis	Trehalose biosynthesis	5.4.99.15	K06044
MFD04463.bin.1.133	MFD04463.bin.1.133_contig_62059_133	AF-P9WQ20-F1-model_v4	5.449e-93	1	0.999	treY	Maltooligosyl trehalose synthase	Osmotic stress tolerance	Osmoprotectant biosynthesis	Trehalose biosynthesis	5.4.99.15	K06044
SRR11678156bin.10	SRR11678156bin.10_k141_2840_679	AF-P9WQ20-F1-model_v4	2.004e-54	1	0.997	treY	Maltooligosyl trehalose synthase	Osmotic stress tolerance	Osmoprotectant biosynthesis	Trehalose biosynthesis	5.4.99.15	K06044
MFD02416.bin.1.164	MFD02416.bin.1.164_contig_6839_1210	AF-P9WQ20-F1-model_v4	2.484e-54	0.992	0.997	treY	Maltooligosyl trehalose synthase	Osmotic stress tolerance	Osmoprotectant biosynthesis	Trehalose biosynthesis	5.4.99.15	K06044
SRR5579884rbin.87	SRR5579884rbin.87_k141_317298_11	AF-P9WQ20-F1-model_v4	3.165e-58	0.988	0.995	treY	Maltooligosyl trehalose synthase	Osmotic stress tolerance	Osmoprotectant biosynthesis	Trehalose biosynthesis	5.4.99.15	K06044
MFD09671.bin.2.136	MFD09671.bin.2.136_contig_24010_71	AF-P9WQ20-F1-model_v4	5.828e-57	0.993	0.993	treY	Maltooligosyl trehalose synthase	Osmotic stress tolerance	Osmoprotectant biosynthesis	Trehalose biosynthesis	5.4.99.15	K06044
SRR11836438bin.13	SRR11836438bin.13_k141_2942351_246	AF-P9WQ20-F1-model_v4	2.272e-56	0.999	1	treY	Maltooligosyl trehalose synthase	Osmotic stress tolerance	Osmoprotectant biosynthesis	Trehalose biosynthesis	5.4.99.15	K06044
MFD04967.bin.1.64	MFD04967.bin.1.64_contig_77791_48	AF-P9WQ20-F1-model_v4	3.185e-54	0.97	0.982	treY	Maltooligosyl trehalose synthase	Osmotic stress tolerance	Osmoprotectant biosynthesis	Trehalose biosynthesis	5.4.99.15	K06044
MFD06714.bin.1.47	MFD06714.bin.1.47_contig_13941_143	AF-P9WQ20-F1-model_v4	9.981e-57	0.991	1	treY	Maltooligosyl trehalose synthase	Osmotic stress tolerance	Osmoprotectant biosynthesis	Trehalose biosynthesis	5.4.99.15	K06044
SRR8863102rbin.7	SRR8863102rbin.7_k141_1416698_2	AF-P9WQ20-F1-model_v4	1.544e-58	0.958	0.991	treY	Maltooligosyl trehalose synthase	Osmotic stress tolerance	Osmoprotectant biosynthesis	Trehalose biosynthesis	5.4.99.15	K06044
MFD04212.bin.1.130	MFD04212.bin.1.130_contig_1164_481	AF-P9WQ20-F1-model_v4	3.435e-61	0.965	0.979	treY	Maltooligosyl trehalose synthase	Osmotic stress tolerance	Osmoprotectant biosynthesis	Trehalose biosynthesis	5.4.99.15	K06044
SRR5579883rbin.2	SRR5579883rbin.2_k141_297846_16	AF-P9WQ20-F1-model_v4	1.007e-58	0.999	1	treY	Maltooligosyl trehalose synthase	Osmotic stress tolerance	Osmoprotectant biosynthesis	Trehalose biosynthesis	5.4.99.15	K06044
MFD06298.bin.1.62	MFD06298.bin.1.62_contig_8867_31	AF-P9WQ20-F1-model_v4	6.156e-56	0.875	0.992	treY	Maltooligosyl trehalose synthase	Osmotic stress tolerance	Osmoprotectant biosynthesis	Trehalose biosynthesis	5.4.99.15	K06044
MFD09964.bin.3.183	MFD09964.bin.3.183_contig_45691_14	AF-P9WQ20-F1-model_v4	1.947e-54	0.998	1	treY	Maltooligosyl trehalose synthase	Osmotic stress tolerance	Osmoprotectant biosynthesis	Trehalose biosynthesis	5.4.99.15	K06044
MFD01213.bin.1.132	MFD01213.bin.1.132_contig_2051_193	AF-P9WQ20-F1-model_v4	2.107e-55	0.937	0.956	treY	Maltooligosyl trehalose synthase	Osmotic stress tolerance	Osmoprotectant biosynthesis	Trehalose biosynthesis	5.4.99.15	K06044
MFD02416.bin.1.269	MFD02416.bin.1.269_contig_3313_95	AF-P9WQ20-F1-model_v4	3.785e-60	1	0.999	treY	Maltooligosyl trehalose synthase	Osmotic stress tolerance	Osmoprotectant biosynthesis	Trehalose biosynthesis	5.4.99.15	K06044
MFD09368.bin.1.210	MFD09368.bin.1.210_contig_1275_1102	AF-P9WQ20-F1-model_v4	3.306e-60	0.99	0.993	treY	Maltooligosyl trehalose synthase	Osmotic stress tolerance	Osmoprotectant biosynthesis	Trehalose biosynthesis	5.4.99.15	K06044
MFD01721.bin.1.363	MFD01721.bin.1.363_contig_41541_175	AF-P9WQ20-F1-model_v4	1.258e-59	0.951	0.993	treY	Maltooligosyl trehalose synthase	Osmotic stress tolerance	Osmoprotectant biosynthesis	Trehalose biosynthesis	5.4.99.15	K06044
MFD06526.bin.1.107	MFD06526.bin.1.107_contig_4044_110	AF-P9WQ20-F1-model_v4	5.583e-55	0.974	0.993	treY	Maltooligosyl trehalose synthase	Osmotic stress tolerance	Osmoprotectant biosynthesis	Trehalose biosynthesis	5.4.99.15	K06044
zpcx_3rbin.6	zpcx_3rbin.6_k141_1469967_7	AF-P9WQ20-F1-model_v4	1.925e-55	0.997	1	treY	Maltooligosyl trehalose synthase	Osmotic stress tolerance	Osmoprotectant biosynthesis	Trehalose biosynthesis	5.4.99.15	K06044
MFD04463.bin.2.78	MFD04463.bin.2.78_contig_10745_199	AF-P9WQ20-F1-model_v4	2.965e-92	0.999	1	treY	Maltooligosyl trehalose synthase	Osmotic stress tolerance	Osmoprotectant biosynthesis	Trehalose biosynthesis	5.4.99.15	K06044
MFD04944.bin.1.106	MFD04944.bin.1.106_contig_88719_24	AF-P9WQ20-F1-model_v4	1.255e-51	0.991	0.999	treY	Maltooligosyl trehalose synthase	Osmotic stress tolerance	Osmoprotectant biosynthesis	Trehalose biosynthesis	5.4.99.15	K06044
MFD05502.bin.1.179	MFD05502.bin.1.179_contig_36296_467	AF-P9WQ20-F1-model_v4	2.143e-48	0.993	0.996	treY	Maltooligosyl trehalose synthase	Osmotic stress tolerance	Osmoprotectant biosynthesis	Trehalose biosynthesis	5.4.99.15	K06044
MFD01721.bin.1.259	MFD01721.bin.1.259_contig_30040_488	AF-P9WQ20-F1-model_v4	1.957e-60	0.993	1	treY	Maltooligosyl trehalose synthase	Osmotic stress tolerance	Osmoprotectant biosynthesis	Trehalose biosynthesis	5.4.99.15	K06044
MFD01872.bin.1.210	MFD01872.bin.1.210_contig_53493_416	AF-P9WQ20-F1-model_v4	7.088e-63	0.968	0.993	treY	Maltooligosyl trehalose synthase	Osmotic stress tolerance	Osmoprotectant biosynthesis	Trehalose biosynthesis	5.4.99.15	K06044
MFD05567.bin.1.264	MFD05567.bin.1.264_contig_14896_935	AF-P9WQ20-F1-model_v4	1.036e-50	0.997	0.993	treY	Maltooligosyl trehalose synthase	Osmotic stress tolerance	Osmoprotectant biosynthesis	Trehalose biosynthesis	5.4.99.15	K06044
MFD05684.bin.1.164	MFD05684.bin.1.164_contig_74892_101	AF-P9WQ20-F1-model_v4	3.4e-53	0.997	1	treY	Maltooligosyl trehalose synthase	Osmotic stress tolerance	Osmoprotectant biosynthesis	Trehalose biosynthesis	5.4.99.15	K06044
MFD10113.bin.1.142	MFD10113.bin.1.142_contig_2827_94	AF-P9WQ20-F1-model_v4	4.729e-56	1	0.999	treY	Maltooligosyl trehalose synthase	Osmotic stress tolerance	Osmoprotectant biosynthesis	Trehalose biosynthesis	5.4.99.15	K06044
SRR11678605bin.18	SRR11678605bin.18_k141_2420384_60	AF-P9WQ20-F1-model_v4	4.824e-57	0.999	1	treY	Maltooligosyl trehalose synthase	Osmotic stress tolerance	Osmoprotectant biosynthesis	Trehalose biosynthesis	5.4.99.15	K06044
MFD05502.bin.1.194	MFD05502.bin.1.194_contig_33028_245	AF-P9WQ20-F1-model_v4	2.176e-53	1	0.997	treY	Maltooligosyl trehalose synthase	Osmotic stress tolerance	Osmoprotectant biosynthesis	Trehalose biosynthesis	5.4.99.15	K06044
MFD05502.bin.1.19	MFD05502.bin.1.19_contig_1979_3482	AF-P9WQ20-F1-model_v4	1.975e-48	0.89	0.905	treY	Maltooligosyl trehalose synthase	Osmotic stress tolerance	Osmoprotectant biosynthesis	Trehalose biosynthesis	5.4.99.15	K06044
SRR11674058bin.20	SRR11674058bin.20_k141_1840129_68	AF-P9WQ20-F1-model_v4	1.576e-61	1	0.997	treY	Maltooligosyl trehalose synthase	Osmotic stress tolerance	Osmoprotectant biosynthesis	Trehalose biosynthesis	5.4.99.15	K06044
SRR7004144rbin.14	SRR7004144rbin.14_k141_368452_19	AF-P9WQ20-F1-model_v4	2.027e-59	0.974	0.993	treY	Maltooligosyl trehalose synthase	Osmotic stress tolerance	Osmoprotectant biosynthesis	Trehalose biosynthesis	5.4.99.15	K06044
SRR6831574rbin.14	SRR6831574rbin.14_k141_4877648_47	AF-P9WQ20-F1-model_v4	3.91e-54	0.996	1	treY	Maltooligosyl trehalose synthase	Osmotic stress tolerance	Osmoprotectant biosynthesis	Trehalose biosynthesis	5.4.99.15	K06044
MFD05684.bin.1.374	MFD05684.bin.1.374_contig_46969_102	AF-P9WQ20-F1-model_v4	5.275e-62	0.987	0.999	treY	Maltooligosyl trehalose synthase	Osmotic stress tolerance	Osmoprotectant biosynthesis	Trehalose biosynthesis	5.4.99.15	K06044
SRR6202035rbin.1	SRR6202035rbin.1_k141_805261_185	AF-P9WQ20-F1-model_v4	4.247e-53	0.97	1	treY	Maltooligosyl trehalose synthase	Osmotic stress tolerance	Osmoprotectant biosynthesis	Trehalose biosynthesis	5.4.99.15	K06044
SRR8438992rbin.15	SRR8438992rbin.15_k141_206391_11	AF-P9WQ20-F1-model_v4	3.795e-55	0.985	0.992	treY	Maltooligosyl trehalose synthase	Osmotic stress tolerance	Osmoprotectant biosynthesis	Trehalose biosynthesis	5.4.99.15	K06044
SRR3402030rbin.4	SRR3402030rbin.4_k141_6994_12	AF-P9WQ20-F1-model_v4	1.199e-57	0.981	0.987	treY	Maltooligosyl trehalose synthase	Osmotic stress tolerance	Osmoprotectant biosynthesis	Trehalose biosynthesis	5.4.99.15	K06044
SRR11742948bin.28	SRR11742948bin.28_k141_455816_26	AF-P9WQ20-F1-model_v4	2.37e-54	1	1	treY	Maltooligosyl trehalose synthase	Osmotic stress tolerance	Osmoprotectant biosynthesis	Trehalose biosynthesis	5.4.99.15	K06044
MFD06092.bin.1.246	MFD06092.bin.1.246_contig_17779_387	AF-P9WQ20-F1-model_v4	4.368e-54	1	0.997	treY	Maltooligosyl trehalose synthase	Osmotic stress tolerance	Osmoprotectant biosynthesis	Trehalose biosynthesis	5.4.99.15	K06044
MFD04935.bin.1.81	MFD04935.bin.1.81_contig_2766_3	AF-P9WQ20-F1-model_v4	3.004e-61	0.982	0.993	treY	Maltooligosyl trehalose synthase	Osmotic stress tolerance	Osmoprotectant biosynthesis	Trehalose biosynthesis	5.4.99.15	K06044
SRR5690606rbin.83	SRR5690606rbin.83_k141_4459800_7	AF-P9WQ20-F1-model_v4	8.807e-51	0.971	0.993	treY	Maltooligosyl trehalose synthase	Osmotic stress tolerance	Osmoprotectant biosynthesis	Trehalose biosynthesis	5.4.99.15	K06044
MFD05705.bin.1.79	MFD05705.bin.1.79_contig_12711_100	AF-P9WQ20-F1-model_v4	1.64e-53	0.926	0.935	treY	Maltooligosyl trehalose synthase	Osmotic stress tolerance	Osmoprotectant biosynthesis	Trehalose biosynthesis	5.4.99.15	K06044
MFD00964.bin.1.294	MFD00964.bin.1.294_contig_40063_74	AF-P9WQ20-F1-model_v4	8.116e-57	0.999	1	treY	Maltooligosyl trehalose synthase	Osmotic stress tolerance	Osmoprotectant biosynthesis	Trehalose biosynthesis	5.4.99.15	K06044
SRR11672840bin.30	SRR11672840bin.30_k141_801718_55	AF-P9WQ20-F1-model_v4	6.707e-51	0.966	0.988	treY	Maltooligosyl trehalose synthase	Osmotic stress tolerance	Osmoprotectant biosynthesis	Trehalose biosynthesis	5.4.99.15	K06044
MFD01213.bin.1.53	MFD01213.bin.1.53_contig_3320_219	AF-P9WQ20-F1-model_v4	5.26e-46	0.899	0.851	treY	Maltooligosyl trehalose synthase	Osmotic stress tolerance	Osmoprotectant biosynthesis	Trehalose biosynthesis	5.4.99.15	K06044
MFD01721.bin.1.283	MFD01721.bin.1.283_contig_67214_72	AF-P9WQ20-F1-model_v4	2.391e-52	0.989	0.992	treY	Maltooligosyl trehalose synthase	Osmotic stress tolerance	Osmoprotectant biosynthesis	Trehalose biosynthesis	5.4.99.15	K06044
MFD01721.bin.1.211	MFD01721.bin.1.211_contig_22032_223	AF-P9WQ20-F1-model_v4	3.147e-54	1	0.997	treY	Maltooligosyl trehalose synthase	Osmotic stress tolerance	Osmoprotectant biosynthesis	Trehalose biosynthesis	5.4.99.15	K06044
MFD09603.bin.1.127	MFD09603.bin.1.127_contig_43611_144	AF-P9WQ20-F1-model_v4	1.19e-91	1	0.999	treY	Maltooligosyl trehalose synthase	Osmotic stress tolerance	Osmoprotectant biosynthesis	Trehalose biosynthesis	5.4.99.15	K06044
MFD04540.bin.1.13	MFD04540.bin.1.13_contig_7162_2	AF-P9WQ20-F1-model_v4	5.509e-55	0.988	0.993	treY	Maltooligosyl trehalose synthase	Osmotic stress tolerance	Osmoprotectant biosynthesis	Trehalose biosynthesis	5.4.99.15	K06044
SRR11467478bin.7	SRR11467478bin.7_k141_973936_2	AF-P9WQ20-F1-model_v4	6.193e-54	0.999	0.995	treY	Maltooligosyl trehalose synthase	Osmotic stress tolerance	Osmoprotectant biosynthesis	Trehalose biosynthesis	5.4.99.15	K06044
MFD03346.bin.1.44	MFD03346.bin.1.44_contig_2716_2580	AF-P9WQ20-F1-model_v4	2.169e-46	0.966	0.865	treY	Maltooligosyl trehalose synthase	Osmotic stress tolerance	Osmoprotectant biosynthesis	Trehalose biosynthesis	5.4.99.15	K06044
MFD05841.bin.1.269	MFD05841.bin.1.269_contig_25020_229	AF-P9WQ20-F1-model_v4	9.019e-86	0.999	0.984	treY	Maltooligosyl trehalose synthase	Osmotic stress tolerance	Osmoprotectant biosynthesis	Trehalose biosynthesis	5.4.99.15	K06044
MFD01138.bin.1.34	MFD01138.bin.1.34_contig_50860_427	AF-P9WQ20-F1-model_v4	1.581e-55	0.984	0.993	treY	Maltooligosyl trehalose synthase	Osmotic stress tolerance	Osmoprotectant biosynthesis	Trehalose biosynthesis	5.4.99.15	K06044
MFD02248.bin.1.47	MFD02248.bin.1.47_contig_17416_1451	AF-P9WQ20-F1-model_v4	1.022e-46	0.997	0.993	treY	Maltooligosyl trehalose synthase	Osmotic stress tolerance	Osmoprotectant biosynthesis	Trehalose biosynthesis	5.4.99.15	K06044
MFD09603.bin.1.362	MFD09603.bin.1.362_contig_39888_12	AF-P9WQ20-F1-model_v4	8.746e-52	0.987	0.995	treY	Maltooligosyl trehalose synthase	Osmotic stress tolerance	Osmoprotectant biosynthesis	Trehalose biosynthesis	5.4.99.15	K06044
MFD01213.bin.c.1	MFD01213.bin.c.1_contig_1624_3161	AF-P9WQ20-F1-model_v4	2.612e-53	0.977	0.993	treY	Maltooligosyl trehalose synthase	Osmotic stress tolerance	Osmoprotectant biosynthesis	Trehalose biosynthesis	5.4.99.15	K06044
MFD01138.bin.3.178	MFD01138.bin.3.178_contig_12595_160	AF-P9WQ20-F1-model_v4	7.704e-54	0.981	0.992	treY	Maltooligosyl trehalose synthase	Osmotic stress tolerance	Osmoprotectant biosynthesis	Trehalose biosynthesis	5.4.99.15	K06044
MFD01213.bin.1.187	MFD01213.bin.1.187_contig_9992_166	AF-P9WQ20-F1-model_v4	3.53e-49	0.99	0.996	treY	Maltooligosyl trehalose synthase	Osmotic stress tolerance	Osmoprotectant biosynthesis	Trehalose biosynthesis	5.4.99.15	K06044
MFD09212.bin.1.219	MFD09212.bin.1.219_contig_4061_372	AF-P9WQ20-F1-model_v4	1.487e-81	0.999	1	treY	Maltooligosyl trehalose synthase	Osmotic stress tolerance	Osmoprotectant biosynthesis	Trehalose biosynthesis	5.4.99.15	K06044
MFD04540.bin.1.73	MFD04540.bin.1.73_contig_22706_102	AF-P9WQ20-F1-model_v4	3.184e-53	0.955	0.993	treY	Maltooligosyl trehalose synthase	Osmotic stress tolerance	Osmoprotectant biosynthesis	Trehalose biosynthesis	5.4.99.15	K06044
SRR8556377rbin.26	SRR8556377rbin.26_k141_2361058_10	AF-P9WQ20-F1-model_v4	2.111e-50	0.98	0.988	treY	Maltooligosyl trehalose synthase	Osmotic stress tolerance	Osmoprotectant biosynthesis	Trehalose biosynthesis	5.4.99.15	K06044
SRR11833745bin.4	SRR11833745bin.4_k141_562034_7	AF-P9WQ20-F1-model_v4	1.453e-53	1	0.999	treY	Maltooligosyl trehalose synthase	Osmotic stress tolerance	Osmoprotectant biosynthesis	Trehalose biosynthesis	5.4.99.15	K06044
SRR8556377rbin.83	SRR8556377rbin.83_k141_1156524_15	AF-P9WQ20-F1-model_v4	8.76e-56	0.991	0.999	treY	Maltooligosyl trehalose synthase	Osmotic stress tolerance	Osmoprotectant biosynthesis	Trehalose biosynthesis	5.4.99.15	K06044
MFD04944.bin.1.147	MFD04944.bin.1.147_contig_63315_860	AF-P9WQ20-F1-model_v4	2.006e-54	0.995	0.999	treY	Maltooligosyl trehalose synthase	Osmotic stress tolerance	Osmoprotectant biosynthesis	Trehalose biosynthesis	5.4.99.15	K06044
SRR5690606rbin.230	SRR5690606rbin.230_k141_5829538_9	AF-P9WQ20-F1-model_v4	7.086e-54	0.976	0.993	treY	Maltooligosyl trehalose synthase	Osmotic stress tolerance	Osmoprotectant biosynthesis	Trehalose biosynthesis	5.4.99.15	K06044
MFD05521.bin.1.74	MFD05521.bin.1.74_contig_30568_306	AF-P9WQ20-F1-model_v4	1.021e-54	0.992	0.99	treY	Maltooligosyl trehalose synthase	Osmotic stress tolerance	Osmoprotectant biosynthesis	Trehalose biosynthesis	5.4.99.15	K06044
MFD04716.bin.1.114	MFD04716.bin.1.114_contig_24372_1245	AF-P9WQ20-F1-model_v4	2.041e-54	0.981	1	treY	Maltooligosyl trehalose synthase	Osmotic stress tolerance	Osmoprotectant biosynthesis	Trehalose biosynthesis	5.4.99.15	K06044
MFD01275.bin.1.56	MFD01275.bin.1.56_contig_2047_1611	AF-P9WQ20-F1-model_v4	3.378e-55	0.997	0.997	treY	Maltooligosyl trehalose synthase	Osmotic stress tolerance	Osmoprotectant biosynthesis	Trehalose biosynthesis	5.4.99.15	K06044
MFD09603.bin.1.317	MFD09603.bin.1.317_contig_1025_26	AF-P9WQ20-F1-model_v4	1.401e-56	1	0.996	treY	Maltooligosyl trehalose synthase	Osmotic stress tolerance	Osmoprotectant biosynthesis	Trehalose biosynthesis	5.4.99.15	K06044
SRR5581483rbin.101	SRR5581483rbin.101_k141_1099163_3	AF-P9WQ20-F1-model_v4	1.369e-53	0.981	0.993	treY	Maltooligosyl trehalose synthase	Osmotic stress tolerance	Osmoprotectant biosynthesis	Trehalose biosynthesis	5.4.99.15	K06044
SRR8554485rbin.22	SRR8554485rbin.22_k141_953556_4	AF-P9WQ20-F1-model_v4	1.797e-53	0.992	0.993	treY	Maltooligosyl trehalose synthase	Osmotic stress tolerance	Osmoprotectant biosynthesis	Trehalose biosynthesis	5.4.99.15	K06044
SRR8554483rbin.49	SRR8554483rbin.49_k141_906982_2	AF-P9WQ20-F1-model_v4	8.809e-53	0.999	1	treY	Maltooligosyl trehalose synthase	Osmotic stress tolerance	Osmoprotectant biosynthesis	Trehalose biosynthesis	5.4.99.15	K06044
MFD01721.bin.1.252	MFD01721.bin.1.252_contig_1982_157	AF-P9WQ20-F1-model_v4	5.089e-54	0.998	1	treY	Maltooligosyl trehalose synthase	Osmotic stress tolerance	Osmoprotectant biosynthesis	Trehalose biosynthesis	5.4.99.15	K06044
MFD09368.bin.1.27	MFD09368.bin.1.27_contig_8748_1295	AF-P9WQ20-F1-model_v4	2.192e-50	0.972	0.999	treY	Maltooligosyl trehalose synthase	Osmotic stress tolerance	Osmoprotectant biosynthesis	Trehalose biosynthesis	5.4.99.15	K06044
MFD02923.bin.1.133	MFD02923.bin.1.133_contig_7700_1270	AF-P9WQ20-F1-model_v4	1.172e-52	0.994	0.995	treY	Maltooligosyl trehalose synthase	Osmotic stress tolerance	Osmoprotectant biosynthesis	Trehalose biosynthesis	5.4.99.15	K06044
MFD01716.bin.1.31	MFD01716.bin.1.31_contig_25240_1270	AF-P9WQ20-F1-model_v4	2.196e-55	0.993	0.997	treY	Maltooligosyl trehalose synthase	Osmotic stress tolerance	Osmoprotectant biosynthesis	Trehalose biosynthesis	5.4.99.15	K06044
SRR8544467rbin.2	SRR8544467rbin.2_k141_2641672_53	AF-P9WQ20-F1-model_v4	7.71e-58	0.998	1	treY	Maltooligosyl trehalose synthase	Osmotic stress tolerance	Osmoprotectant biosynthesis	Trehalose biosynthesis	5.4.99.15	K06044
SRR10968246bin.44	SRR10968246bin.44_k141_2819433_7	AF-P9WQ20-F1-model_v4	2.753e-57	0.998	0.993	treY	Maltooligosyl trehalose synthase	Osmotic stress tolerance	Osmoprotectant biosynthesis	Trehalose biosynthesis	5.4.99.15	K06044
MFD02840.bin.1.2	MFD02840.bin.1.2_contig_28290_38	AF-P9WQ20-F1-model_v4	1.023e-46	0.979	0.976	treY	Maltooligosyl trehalose synthase	Osmotic stress tolerance	Osmoprotectant biosynthesis	Trehalose biosynthesis	5.4.99.15	K06044
SRR9691032rbin.6	SRR9691032rbin.6_k141_438177_26	AF-P9WQ20-F1-model_v4	1.645e-53	1	1	treY	Maltooligosyl trehalose synthase	Osmotic stress tolerance	Osmoprotectant biosynthesis	Trehalose biosynthesis	5.4.99.15	K06044
MFD03346.bin.1.72	MFD03346.bin.1.72_contig_2624_175	AF-P9WQ20-F1-model_v4	6.622e-47	0.842	0.856	treY	Maltooligosyl trehalose synthase	Osmotic stress tolerance	Osmoprotectant biosynthesis	Trehalose biosynthesis	5.4.99.15	K06044
MFD04580.bin.1.178	MFD04580.bin.1.178_contig_18879_206	AF-P9WQ20-F1-model_v4	4.61e-57	0.979	0.996	treY	Maltooligosyl trehalose synthase	Osmotic stress tolerance	Osmoprotectant biosynthesis	Trehalose biosynthesis	5.4.99.15	K06044
MFD05377.bin.1.191	MFD05377.bin.1.191_contig_95727_254	AF-P9WQ20-F1-model_v4	4.701e-54	0.997	0.993	treY	Maltooligosyl trehalose synthase	Osmotic stress tolerance	Osmoprotectant biosynthesis	Trehalose biosynthesis	5.4.99.15	K06044
SRR12917099bin.3	SRR12917099bin.3_k141_685980_14	AF-P9WQ20-F1-model_v4	3.73e-53	0.991	0.988	treY	Maltooligosyl trehalose synthase	Osmotic stress tolerance	Osmoprotectant biosynthesis	Trehalose biosynthesis	5.4.99.15	K06044
SRR5581483rbin.114	SRR5581483rbin.114_k141_2121018_17	AF-P9WQ20-F1-model_v4	8.893e-52	1	0.997	treY	Maltooligosyl trehalose synthase	Osmotic stress tolerance	Osmoprotectant biosynthesis	Trehalose biosynthesis	5.4.99.15	K06044
MFD00082.bin.2.118	MFD00082.bin.2.118_contig_1534_328	AF-P9WQ20-F1-model_v4	1.062e-56	0.986	0.982	treY	Maltooligosyl trehalose synthase	Osmotic stress tolerance	Osmoprotectant biosynthesis	Trehalose biosynthesis	5.4.99.15	K06044
SRR13115019bin.45	SRR13115019bin.45_k141_115035_13	AF-P9WQ20-F1-model_v4	1.195e-54	0.998	0.997	treY	Maltooligosyl trehalose synthase	Osmotic stress tolerance	Osmoprotectant biosynthesis	Trehalose biosynthesis	5.4.99.15	K06044
MFD02248.bin.1.6	MFD02248.bin.1.6_contig_52544_64	AF-P9WQ20-F1-model_v4	3.841e-52	1	0.999	treY	Maltooligosyl trehalose synthase	Osmotic stress tolerance	Osmoprotectant biosynthesis	Trehalose biosynthesis	5.4.99.15	K06044
MFD03346.bin.1.6	MFD03346.bin.1.6_contig_2271_2263	AF-P9WQ20-F1-model_v4	1.357e-53	0.995	1	treY	Maltooligosyl trehalose synthase	Osmotic stress tolerance	Osmoprotectant biosynthesis	Trehalose biosynthesis	5.4.99.15	K06044
MFD04434.bin.1.117	MFD04434.bin.1.117_contig_45573_318	AF-P9WQ20-F1-model_v4	9.787e-56	0.997	1	treY	Maltooligosyl trehalose synthase	Osmotic stress tolerance	Osmoprotectant biosynthesis	Trehalose biosynthesis	5.4.99.15	K06044
MFD02581.bin.1.149	MFD02581.bin.1.149_contig_5091_2077	AF-P9WQ20-F1-model_v4	3.879e-48	0.977	0.975	treY	Maltooligosyl trehalose synthase	Osmotic stress tolerance	Osmoprotectant biosynthesis	Trehalose biosynthesis	5.4.99.15	K06044
MFD00082.bin.1.133	MFD00082.bin.1.133_contig_7176_539	AF-P9WQ20-F1-model_v4	1.34e-51	0.969	0.99	treY	Maltooligosyl trehalose synthase	Osmotic stress tolerance	Osmoprotectant biosynthesis	Trehalose biosynthesis	5.4.99.15	K06044
MFD00905.bin.c.1	MFD00905.bin.c.1_contig_13382_283	AF-P9WQ20-F1-model_v4	3.51e-46	0.99	0.877	treY	Maltooligosyl trehalose synthase	Osmotic stress tolerance	Osmoprotectant biosynthesis	Trehalose biosynthesis	5.4.99.15	K06044
MFD02416.bin.2.141	MFD02416.bin.2.141_contig_327_260	AF-P9WQ20-F1-model_v4	1.046e-62	0.989	0.996	treY	Maltooligosyl trehalose synthase	Osmotic stress tolerance	Osmoprotectant biosynthesis	Trehalose biosynthesis	5.4.99.15	K06044
MFD02579.bin.1.52	MFD02579.bin.1.52_contig_3215_1144	AF-P9WQ20-F1-model_v4	1.929e-62	0.999	0.999	treY	Maltooligosyl trehalose synthase	Osmotic stress tolerance	Osmoprotectant biosynthesis	Trehalose biosynthesis	5.4.99.15	K06044
MFD05674.bin.1.108	MFD05674.bin.1.108_contig_64708_21	AF-P9WQ20-F1-model_v4	1.817e-59	0.99	0.999	treY	Maltooligosyl trehalose synthase	Osmotic stress tolerance	Osmoprotectant biosynthesis	Trehalose biosynthesis	5.4.99.15	K06044
MFD01872.bin.1.223	MFD01872.bin.1.223_contig_46683_376	AF-P9WQ20-F1-model_v4	1.658e-47	0.896	0.999	treY	Maltooligosyl trehalose synthase	Osmotic stress tolerance	Osmoprotectant biosynthesis	Trehalose biosynthesis	5.4.99.15	K06044
MFD01716.bin.1.129	MFD01716.bin.1.129_contig_10239_183	AF-P9WQ20-F1-model_v4	9.591e-55	0.988	0.993	treY	Maltooligosyl trehalose synthase	Osmotic stress tolerance	Osmoprotectant biosynthesis	Trehalose biosynthesis	5.4.99.15	K06044
MFD01721.bin.1.328	MFD01721.bin.1.328_contig_53599_120	AF-P9WQ20-F1-model_v4	1.697e-53	0.986	0.993	treY	Maltooligosyl trehalose synthase	Osmotic stress tolerance	Osmoprotectant biosynthesis	Trehalose biosynthesis	5.4.99.15	K06044
MFD00125.bin.2.26	MFD00125.bin.2.26_contig_11442_132	AF-P9WQ20-F1-model_v4	3.836e-62	0.963	0.99	treY	Maltooligosyl trehalose synthase	Osmotic stress tolerance	Osmoprotectant biosynthesis	Trehalose biosynthesis	5.4.99.15	K06044
MFD01721.bin.1.290	MFD01721.bin.1.290_contig_29470_196	AF-P9WQ20-F1-model_v4	1.913e-57	0.991	0.971	treY	Maltooligosyl trehalose synthase	Osmotic stress tolerance	Osmoprotectant biosynthesis	Trehalose biosynthesis	5.4.99.15	K06044
MFD01721.bin.1.348	MFD01721.bin.1.348_contig_27801_697	AF-P9WQ20-F1-model_v4	4.138e-59	0.981	0.99	treY	Maltooligosyl trehalose synthase	Osmotic stress tolerance	Osmoprotectant biosynthesis	Trehalose biosynthesis	5.4.99.15	K06044
MFD00731.bin.1.167	MFD00731.bin.1.167_contig_6582_722	AF-P9WQ20-F1-model_v4	1.957e-52	0.97	0.997	treY	Maltooligosyl trehalose synthase	Osmotic stress tolerance	Osmoprotectant biosynthesis	Trehalose biosynthesis	5.4.99.15	K06044
SRR8554483rbin.55	SRR8554483rbin.55_k141_1235551_80	AF-P9WQ20-F1-model_v4	6.014e-57	0.999	1	treY	Maltooligosyl trehalose synthase	Osmotic stress tolerance	Osmoprotectant biosynthesis	Trehalose biosynthesis	5.4.99.15	K06044
MFD02581.bin.1.56	MFD02581.bin.1.56_contig_1176_1013	AF-P9WQ20-F1-model_v4	1.302e-64	0.999	1	treY	Maltooligosyl trehalose synthase	Osmotic stress tolerance	Osmoprotectant biosynthesis	Trehalose biosynthesis	5.4.99.15	K06044
MFD00008.bin.1.15	MFD00008.bin.1.15_contig_30673_623	AF-P9WQ20-F1-model_v4	1.447e-53	0.993	0.99	treY	Maltooligosyl trehalose synthase	Osmotic stress tolerance	Osmoprotectant biosynthesis	Trehalose biosynthesis	5.4.99.15	K06044
MFD02248.bin.1.108	MFD02248.bin.1.108_contig_20967_25	AF-P9WQ20-F1-model_v4	2.776e-53	0.989	0.999	treY	Maltooligosyl trehalose synthase	Osmotic stress tolerance	Osmoprotectant biosynthesis	Trehalose biosynthesis	5.4.99.15	K06044
MFD04540.bin.1.137	MFD04540.bin.1.137_contig_5955_994	AF-P9WQ20-F1-model_v4	4.703e-54	0.993	1	treY	Maltooligosyl trehalose synthase	Osmotic stress tolerance	Osmoprotectant biosynthesis	Trehalose biosynthesis	5.4.99.15	K06044
SRR5579872rbin.25	SRR5579872rbin.25_k141_53924_76	AF-P9WQ20-F1-model_v4	8.363e-54	0.972	0.965	treY	Maltooligosyl trehalose synthase	Osmotic stress tolerance	Osmoprotectant biosynthesis	Trehalose biosynthesis	5.4.99.15	K06044
SRR6474843rbin.4	SRR6474843rbin.4_k141_10842_156	AF-P9WQ20-F1-model_v4	7.279e-56	1	0.999	treY	Maltooligosyl trehalose synthase	Osmotic stress tolerance	Osmoprotectant biosynthesis	Trehalose biosynthesis	5.4.99.15	K06044
zpcx_17bin.4	zpcx_17bin.4_k141_1560790_15	AF-P9WQ20-F1-model_v4	5.93e-52	0.97	1	treY	Maltooligosyl trehalose synthase	Osmotic stress tolerance	Osmoprotectant biosynthesis	Trehalose biosynthesis	5.4.99.15	K06044
SRR6202162rbin.3	SRR6202162rbin.3_k141_273844_70	AF-P9WQ20-F1-model_v4	4.385e-51	0.998	0.997	treY	Maltooligosyl trehalose synthase	Osmotic stress tolerance	Osmoprotectant biosynthesis	Trehalose biosynthesis	5.4.99.15	K06044
MFD09368.bin.1.23	MFD09368.bin.1.23_contig_13842_630	AF-P9WQ20-F1-model_v4	8.847e-56	0.988	0.997	treY	Maltooligosyl trehalose synthase	Osmotic stress tolerance	Osmoprotectant biosynthesis	Trehalose biosynthesis	5.4.99.15	K06044
MFD05521.bin.1.187	MFD05521.bin.1.187_contig_46165_842	AF-P9WQ20-F1-model_v4	1.805e-60	0.984	0.993	treY	Maltooligosyl trehalose synthase	Osmotic stress tolerance	Osmoprotectant biosynthesis	Trehalose biosynthesis	5.4.99.15	K06044
SRR11719863bin.5	SRR11719863bin.5_k141_34028_9	AF-P9WQ20-F1-model_v4	1.499e-57	0.994	0.992	treY	Maltooligosyl trehalose synthase	Osmotic stress tolerance	Osmoprotectant biosynthesis	Trehalose biosynthesis	5.4.99.15	K06044
SRR6958552rbin.41	SRR6958552rbin.41_k141_9335_52	AF-P9WQ20-F1-model_v4	5.384e-56	1	0.997	treY	Maltooligosyl trehalose synthase	Osmotic stress tolerance	Osmoprotectant biosynthesis	Trehalose biosynthesis	5.4.99.15	K06044
MFD01721.bin.1.86	MFD01721.bin.1.86_contig_13585_726	AF-P9WQ20-F1-model_v4	8.874e-58	0.978	0.993	treY	Maltooligosyl trehalose synthase	Osmotic stress tolerance	Osmoprotectant biosynthesis	Trehalose biosynthesis	5.4.99.15	K06044
MFD02581.bin.1.277	MFD02581.bin.1.277_contig_3185_680	AF-P9WQ20-F1-model_v4	8.163e-66	1	1	treY	Maltooligosyl trehalose synthase	Osmotic stress tolerance	Osmoprotectant biosynthesis	Trehalose biosynthesis	5.4.99.15	K06044
MFD09671.bin.1.41	MFD09671.bin.1.41_contig_24402_1548	AF-P9WQ20-F1-model_v4	2.245e-53	0.991	0.991	treY	Maltooligosyl trehalose synthase	Osmotic stress tolerance	Osmoprotectant biosynthesis	Trehalose biosynthesis	5.4.99.15	K06044
MFD09368.bin.1.203	MFD09368.bin.1.203_contig_20639_36	AF-P9WQ20-F1-model_v4	6.713e-60	0.957	0.948	treY	Maltooligosyl trehalose synthase	Osmotic stress tolerance	Osmoprotectant biosynthesis	Trehalose biosynthesis	5.4.99.15	K06044
MFD04540.bin.1.138	MFD04540.bin.1.138_contig_4553_140	AF-P9WQ20-F1-model_v4	1.551e-86	0.993	0.939	treY	Maltooligosyl trehalose synthase	Osmotic stress tolerance	Osmoprotectant biosynthesis	Trehalose biosynthesis	5.4.99.15	K06044
MFD05684.bin.1.401	MFD05684.bin.1.401_contig_86804_317	AF-P9WQ20-F1-model_v4	3.67e-53	0.975	0.99	treY	Maltooligosyl trehalose synthase	Osmotic stress tolerance	Osmoprotectant biosynthesis	Trehalose biosynthesis	5.4.99.15	K06044
MFD05684.bin.1.299	MFD05684.bin.1.299_contig_74047_88	AF-P9WQ20-F1-model_v4	6.646e-58	0.983	0.993	treY	Maltooligosyl trehalose synthase	Osmotic stress tolerance	Osmoprotectant biosynthesis	Trehalose biosynthesis	5.4.99.15	K06044
MFD06714.bin.1.74	MFD06714.bin.1.74_contig_31677_83	AF-P9WQ20-F1-model_v4	1.964e-50	0.994	1	treY	Maltooligosyl trehalose synthase	Osmotic stress tolerance	Osmoprotectant biosynthesis	Trehalose biosynthesis	5.4.99.15	K06044
SRR11835574bin.26	SRR11835574bin.26_k141_4311151_179	AF-P9WQ20-F1-model_v4	1.202e-55	0.999	1	treY	Maltooligosyl trehalose synthase	Osmotic stress tolerance	Osmoprotectant biosynthesis	Trehalose biosynthesis	5.4.99.15	K06044
MFD09671.bin.4.117	MFD09671.bin.4.117_contig_26991_860	AF-P9WQ20-F1-model_v4	1.725e-50	0.968	0.983	treY	Maltooligosyl trehalose synthase	Osmotic stress tolerance	Osmoprotectant biosynthesis	Trehalose biosynthesis	5.4.99.15	K06044
MFD04212.bin.1.16	MFD04212.bin.1.16_contig_420_5232	AF-P9WQ20-F1-model_v4	3.441e-58	0.98	0.986	treY	Maltooligosyl trehalose synthase	Osmotic stress tolerance	Osmoprotectant biosynthesis	Trehalose biosynthesis	5.4.99.15	K06044
MFD02579.bin.c.1	MFD02579.bin.c.1_contig_4535_529	AF-P9WQ20-F1-model_v4	1.131e-56	0.991	0.995	treY	Maltooligosyl trehalose synthase	Osmotic stress tolerance	Osmoprotectant biosynthesis	Trehalose biosynthesis	5.4.99.15	K06044
SRR10948449bin.4	SRR10948449bin.4_k141_511730_8	AF-P9WQ20-F1-model_v4	2.369e-53	0.988	0.992	treY	Maltooligosyl trehalose synthase	Osmotic stress tolerance	Osmoprotectant biosynthesis	Trehalose biosynthesis	5.4.99.15	K06044
MFD05513.bin.1.16	MFD05513.bin.1.16_contig_2129_365	AF-P9WQ20-F1-model_v4	1.955e-52	0.991	0.996	treY	Maltooligosyl trehalose synthase	Osmotic stress tolerance	Osmoprotectant biosynthesis	Trehalose biosynthesis	5.4.99.15	K06044
SRR11676645bin.3	SRR11676645bin.3_k141_1467_59	AF-P9WQ20-F1-model_v4	7.346e-54	0.987	1	treY	Maltooligosyl trehalose synthase	Osmotic stress tolerance	Osmoprotectant biosynthesis	Trehalose biosynthesis	5.4.99.15	K06044
SRR6266487rbin.17	SRR6266487rbin.17_k141_1055832_7	AF-P9WQ20-F1-model_v4	1.31e-52	0.98	0.996	treY	Maltooligosyl trehalose synthase	Osmotic stress tolerance	Osmoprotectant biosynthesis	Trehalose biosynthesis	5.4.99.15	K06044
MFD01716.bin.1.50	MFD01716.bin.1.50_contig_18942_426	AF-P9WQ20-F1-model_v4	6.82e-44	0.93	0.854	treY	Maltooligosyl trehalose synthase	Osmotic stress tolerance	Osmoprotectant biosynthesis	Trehalose biosynthesis	5.4.99.15	K06044
MFD02579.bin.1.114	MFD02579.bin.1.114_contig_3343_838	AF-P9WQ20-F1-model_v4	1.664e-52	0.974	0.997	treY	Maltooligosyl trehalose synthase	Osmotic stress tolerance	Osmoprotectant biosynthesis	Trehalose biosynthesis	5.4.99.15	K06044
SRR6267378rbin.10	SRR6267378rbin.10_k141_714818_16	AF-P9WQ20-F1-model_v4	4.93e-52	0.987	0.99	treY	Maltooligosyl trehalose synthase	Osmotic stress tolerance	Osmoprotectant biosynthesis	Trehalose biosynthesis	5.4.99.15	K06044
MFD04463.bin.1.148	MFD04463.bin.1.148_contig_49383_367	AF-P9WQ20-F1-model_v4	5.377e-63	0.977	0.992	treY	Maltooligosyl trehalose synthase	Osmotic stress tolerance	Osmoprotectant biosynthesis	Trehalose biosynthesis	5.4.99.15	K06044
MFD09603.bin.1.5	MFD09603.bin.1.5_contig_2194_871	AF-P9WQ20-F1-model_v4	2.298e-51	0.986	0.996	treY	Maltooligosyl trehalose synthase	Osmotic stress tolerance	Osmoprotectant biosynthesis	Trehalose biosynthesis	5.4.99.15	K06044
SRR3985624rbin.19	SRR3985624rbin.19_k141_508726_13	AF-P9WQ20-F1-model_v4	1.257e-52	0.974	0.993	treY	Maltooligosyl trehalose synthase	Osmotic stress tolerance	Osmoprotectant biosynthesis	Trehalose biosynthesis	5.4.99.15	K06044
MFD09368.bin.1.142	MFD09368.bin.1.142_contig_1440_2246	AF-P9WQ20-F1-model_v4	2.515e-54	0.995	0.997	treY	Maltooligosyl trehalose synthase	Osmotic stress tolerance	Osmoprotectant biosynthesis	Trehalose biosynthesis	5.4.99.15	K06044
MFD03346.bin.2.100	MFD03346.bin.2.100_contig_11800_12	AF-P9WQ20-F1-model_v4	9.775e-56	0.992	1	treY	Maltooligosyl trehalose synthase	Osmotic stress tolerance	Osmoprotectant biosynthesis	Trehalose biosynthesis	5.4.99.15	K06044
MFD04212.bin.1.3	MFD04212.bin.1.3_contig_1637_1306	AF-P9WQ20-F1-model_v4	2.426e-81	0.987	0.995	treY	Maltooligosyl trehalose synthase	Osmotic stress tolerance	Osmoprotectant biosynthesis	Trehalose biosynthesis	5.4.99.15	K06044
MFD05442.bin.2.26	MFD05442.bin.2.26_contig_24591_105	AF-P9WQ20-F1-model_v4	1.73e-48	0.944	0.929	treY	Maltooligosyl trehalose synthase	Osmotic stress tolerance	Osmoprotectant biosynthesis	Trehalose biosynthesis	5.4.99.15	K06044
MFD09603.bin.1.110	MFD09603.bin.1.110_contig_2400_74	AF-P9WQ20-F1-model_v4	7.048e-59	0.966	0.991	treY	Maltooligosyl trehalose synthase	Osmotic stress tolerance	Osmoprotectant biosynthesis	Trehalose biosynthesis	5.4.99.15	K06044
MFD02416.bin.1.337	MFD02416.bin.1.337_contig_752_456	AF-P9WQ20-F1-model_v4	3.813e-52	1	0.999	treY	Maltooligosyl trehalose synthase	Osmotic stress tolerance	Osmoprotectant biosynthesis	Trehalose biosynthesis	5.4.99.15	K06044
MFD01275.bin.1.41	MFD01275.bin.1.41_contig_13169_817	AF-P9WQ20-F1-model_v4	2.854e-62	0.995	0.999	treY	Maltooligosyl trehalose synthase	Osmotic stress tolerance	Osmoprotectant biosynthesis	Trehalose biosynthesis	5.4.99.15	K06044
MFD10113.bin.1.15	MFD10113.bin.1.15_contig_3770_444	AF-P9WQ20-F1-model_v4	6.298e-62	0.983	0.992	treY	Maltooligosyl trehalose synthase	Osmotic stress tolerance	Osmoprotectant biosynthesis	Trehalose biosynthesis	5.4.99.15	K06044
MFD01721.bin.1.99	MFD01721.bin.1.99_contig_9310_1880	AF-P9WQ20-F1-model_v4	3.024e-60	0.966	0.992	treY	Maltooligosyl trehalose synthase	Osmotic stress tolerance	Osmoprotectant biosynthesis	Trehalose biosynthesis	5.4.99.15	K06044
SRR11833745bin.7	SRR11833745bin.7_k141_558146_58	AF-P9WQ20-F1-model_v4	1.836e-63	0.999	0.992	treY	Maltooligosyl trehalose synthase	Osmotic stress tolerance	Osmoprotectant biosynthesis	Trehalose biosynthesis	5.4.99.15	K06044
SRR5829543rbin.26	SRR5829543rbin.26_k141_887180_284	AF-P9WQ20-F1-model_v4	7.377e-53	0.985	0.993	treY	Maltooligosyl trehalose synthase	Osmotic stress tolerance	Osmoprotectant biosynthesis	Trehalose biosynthesis	5.4.99.15	K06044
MFD09368.bin.1.229	MFD09368.bin.1.229_contig_1441_612	AF-P9WQ20-F1-model_v4	1.427e-64	0.977	0.993	treY	Maltooligosyl trehalose synthase	Osmotic stress tolerance	Osmoprotectant biosynthesis	Trehalose biosynthesis	5.4.99.15	K06044
MFD02840.bin.1.97	MFD02840.bin.1.97_contig_32_1702	AF-P9WQ20-F1-model_v4	8.365e-55	1	0.999	treY	Maltooligosyl trehalose synthase	Osmotic stress tolerance	Osmoprotectant biosynthesis	Trehalose biosynthesis	5.4.99.15	K06044
MFD06092.bin.1.248	MFD06092.bin.1.248_contig_21780_430	AF-P9WQ20-F1-model_v4	1.643e-52	0.993	0.993	treY	Maltooligosyl trehalose synthase	Osmotic stress tolerance	Osmoprotectant biosynthesis	Trehalose biosynthesis	5.4.99.15	K06044
MFD05684.bin.1.309	MFD05684.bin.1.309_contig_87764_82	AF-P9WQ20-F1-model_v4	8.46e-62	0.938	0.992	treY	Maltooligosyl trehalose synthase	Osmotic stress tolerance	Osmoprotectant biosynthesis	Trehalose biosynthesis	5.4.99.15	K06044
SRR3985384rbin.2	SRR3985384rbin.2_k141_179583_111	AF-P9WQ20-F1-model_v4	6.363e-53	0.992	0.993	treY	Maltooligosyl trehalose synthase	Osmotic stress tolerance	Osmoprotectant biosynthesis	Trehalose biosynthesis	5.4.99.15	K06044
MFD04944.bin.1.178	MFD04944.bin.1.178_contig_11207_111	AF-P9WQ20-F1-model_v4	2e-61	0.971	0.999	treY	Maltooligosyl trehalose synthase	Osmotic stress tolerance	Osmoprotectant biosynthesis	Trehalose biosynthesis	5.4.99.15	K06044
MFD04492.bin.1.203	MFD04492.bin.1.203_contig_12277_394	AF-P9WQ20-F1-model_v4	6.488e-49	0.937	0.963	treY	Maltooligosyl trehalose synthase	Osmotic stress tolerance	Osmoprotectant biosynthesis	Trehalose biosynthesis	5.4.99.15	K06044
SRR11835809bin.29	SRR11835809bin.29_k141_6213774_27	AF-P9WQ20-F1-model_v4	1.505e-57	1	0.999	treY	Maltooligosyl trehalose synthase	Osmotic stress tolerance	Osmoprotectant biosynthesis	Trehalose biosynthesis	5.4.99.15	K06044
MFD03044.bin.1.150	MFD03044.bin.1.150_contig_18502_416	AF-P9WQ20-F1-model_v4	1.571e-54	0.987	0.993	treY	Maltooligosyl trehalose synthase	Osmotic stress tolerance	Osmoprotectant biosynthesis	Trehalose biosynthesis	5.4.99.15	K06044
MFD02840.bin.1.11	MFD02840.bin.1.11_contig_86037_250	AF-P9WQ20-F1-model_v4	2.997e-57	1	1	treY	Maltooligosyl trehalose synthase	Osmotic stress tolerance	Osmoprotectant biosynthesis	Trehalose biosynthesis	5.4.99.15	K06044
MFD04651.bin.1.172	MFD04651.bin.1.172_contig_3321_227	AF-P9WQ20-F1-model_v4	1.108e-57	0.989	0.992	treY	Maltooligosyl trehalose synthase	Osmotic stress tolerance	Osmoprotectant biosynthesis	Trehalose biosynthesis	5.4.99.15	K06044
MFD00731.bin.1.225	MFD00731.bin.1.225_contig_10457_240	AF-P9WQ20-F1-model_v4	5.563e-56	0.99	0.993	treY	Maltooligosyl trehalose synthase	Osmotic stress tolerance	Osmoprotectant biosynthesis	Trehalose biosynthesis	5.4.99.15	K06044
MFD05502.bin.1.198	MFD05502.bin.1.198_contig_13676_1370	AF-P9WQ20-F1-model_v4	4.145e-53	0.997	0.993	treY	Maltooligosyl trehalose synthase	Osmotic stress tolerance	Osmoprotectant biosynthesis	Trehalose biosynthesis	5.4.99.15	K06044
SRR5581483rbin.130	SRR5581483rbin.130_k141_922546_42	AF-P9WQ20-F1-model_v4	8.668e-55	0.985	1	treY	Maltooligosyl trehalose synthase	Osmotic stress tolerance	Osmoprotectant biosynthesis	Trehalose biosynthesis	5.4.99.15	K06044
MFD04580.bin.1.150	MFD04580.bin.1.150_contig_2982_2731	AF-P9WQ20-F1-model_v4	8.635e-43	0.928	0.805	treY	Maltooligosyl trehalose synthase	Osmotic stress tolerance	Osmoprotectant biosynthesis	Trehalose biosynthesis	5.4.99.15	K06044
MFD00082.bin.1.80	MFD00082.bin.1.80_contig_3704_496	AF-P9WQ20-F1-model_v4	3.116e-54	0.967	0.993	treY	Maltooligosyl trehalose synthase	Osmotic stress tolerance	Osmoprotectant biosynthesis	Trehalose biosynthesis	5.4.99.15	K06044
R25rbin.10	R25rbin.10_k141_455925_13	AF-P9WQ20-F1-model_v4	7.023e-64	0.992	0.993	treY	Maltooligosyl trehalose synthase	Osmotic stress tolerance	Osmoprotectant biosynthesis	Trehalose biosynthesis	5.4.99.15	K06044
MFD04944.bin.1.194	MFD04944.bin.1.194_contig_15770_1169	AF-P9WQ20-F1-model_v4	6.897e-64	1	0.997	treY	Maltooligosyl trehalose synthase	Osmotic stress tolerance	Osmoprotectant biosynthesis	Trehalose biosynthesis	5.4.99.15	K06044
SRR11678605bin.13	SRR11678605bin.13_k141_451563_7	AF-P9WQ20-F1-model_v4	8.135e-91	0.997	0.999	treY	Maltooligosyl trehalose synthase	Osmotic stress tolerance	Osmoprotectant biosynthesis	Trehalose biosynthesis	5.4.99.15	K06044
MFD02416.bin.1.365	MFD02416.bin.1.365_contig_37920_633	AF-P9WQ20-F1-model_v4	4.337e-64	0.969	0.995	treY	Maltooligosyl trehalose synthase	Osmotic stress tolerance	Osmoprotectant biosynthesis	Trehalose biosynthesis	5.4.99.15	K06044
MFD03346.bin.1.148	MFD03346.bin.1.148_contig_42100_135	AF-P9WQ20-F1-model_v4	2.9e-53	0.989	0.993	treY	Maltooligosyl trehalose synthase	Osmotic stress tolerance	Osmoprotectant biosynthesis	Trehalose biosynthesis	5.4.99.15	K06044
SRR12349226bin.2	SRR12349226bin.2_k141_16900_4	AF-P9WQ20-F1-model_v4	1.222e-54	1	1	treY	Maltooligosyl trehalose synthase	Osmotic stress tolerance	Osmoprotectant biosynthesis	Trehalose biosynthesis	5.4.99.15	K06044
MFD01716.bin.1.24	MFD01716.bin.1.24_contig_75631_213	AF-P9WQ20-F1-model_v4	6.552e-55	1	0.997	treY	Maltooligosyl trehalose synthase	Osmotic stress tolerance	Osmoprotectant biosynthesis	Trehalose biosynthesis	5.4.99.15	K06044
MFD05377.bin.1.214	MFD05377.bin.1.214_contig_34651_12	AF-P9WQ20-F1-model_v4	6.183e-55	0.997	0.996	treY	Maltooligosyl trehalose synthase	Osmotic stress tolerance	Osmoprotectant biosynthesis	Trehalose biosynthesis	5.4.99.15	K06044
MFD04492.bin.1.74	MFD04492.bin.1.74_contig_39011_110	AF-P9WQ20-F1-model_v4	4.374e-58	0.992	1	treY	Maltooligosyl trehalose synthase	Osmotic stress tolerance	Osmoprotectant biosynthesis	Trehalose biosynthesis	5.4.99.15	K06044
MFD03044.bin.1.95	MFD03044.bin.1.95_contig_23655_53	AF-P9WQ20-F1-model_v4	4.765e-94	0.999	1	treY	Maltooligosyl trehalose synthase	Osmotic stress tolerance	Osmoprotectant biosynthesis	Trehalose biosynthesis	5.4.99.15	K06044
MFD01721.bin.2.71	MFD01721.bin.2.71_contig_22910_436	AF-P9WQ20-F1-model_v4	1.001e-58	0.997	0.993	treY	Maltooligosyl trehalose synthase	Osmotic stress tolerance	Osmoprotectant biosynthesis	Trehalose biosynthesis	5.4.99.15	K06044
SRR7976247rbin.16	SRR7976247rbin.16_k141_135225_28	AF-P9WQ20-F1-model_v4	1.595e-47	0.973	0.971	treY	Maltooligosyl trehalose synthase	Osmotic stress tolerance	Osmoprotectant biosynthesis	Trehalose biosynthesis	5.4.99.15	K06044
MFD04944.bin.1.104	MFD04944.bin.1.104_contig_36552_174	AF-P9WQ20-F1-model_v4	5.652e-56	0.988	0.993	treY	Maltooligosyl trehalose synthase	Osmotic stress tolerance	Osmoprotectant biosynthesis	Trehalose biosynthesis	5.4.99.15	K06044
MFD04580.bin.c.2	MFD04580.bin.c.2_contig_23600_3861	AF-P9WQ20-F1-model_v4	5.325e-52	0.981	1	treY	Maltooligosyl trehalose synthase	Osmotic stress tolerance	Osmoprotectant biosynthesis	Trehalose biosynthesis	5.4.99.15	K06044
MFD03250.bin.1.183	MFD03250.bin.1.183_contig_11075_90	AF-P9WQ20-F1-model_v4	2.386e-51	0.984	0.996	treY	Maltooligosyl trehalose synthase	Osmotic stress tolerance	Osmoprotectant biosynthesis	Trehalose biosynthesis	5.4.99.15	K06044
MFD02840.bin.1.3	MFD02840.bin.1.3_contig_415_505	AF-P9WQ20-F1-model_v4	3.041e-37	0.993	0.824	treY	Maltooligosyl trehalose synthase	Osmotic stress tolerance	Osmoprotectant biosynthesis	Trehalose biosynthesis	5.4.99.15	K06044
SRR5271165rbin.6	SRR5271165rbin.6_k141_1480019_13	AF-P9WQ20-F1-model_v4	1.874e-53	0.997	0.993	treY	Maltooligosyl trehalose synthase	Osmotic stress tolerance	Osmoprotectant biosynthesis	Trehalose biosynthesis	5.4.99.15	K06044
SRR6048907rbin.4	SRR6048907rbin.4_k141_100748_14	AF-P9WQ20-F1-model_v4	3.772e-41	0.987	0.859	treY	Maltooligosyl trehalose synthase	Osmotic stress tolerance	Osmoprotectant biosynthesis	Trehalose biosynthesis	5.4.99.15	K06044
MFD04212.bin.1.24	MFD04212.bin.1.24_contig_5653_44	AF-P9WQ20-F1-model_v4	6.577e-51	1	0.999	treY	Maltooligosyl trehalose synthase	Osmotic stress tolerance	Osmoprotectant biosynthesis	Trehalose biosynthesis	5.4.99.15	K06044
SRR11615275bin.26	SRR11615275bin.26_k141_920800_158	AF-P9WQ20-F1-model_v4	8.22e-54	0.999	0.999	treY	Maltooligosyl trehalose synthase	Osmotic stress tolerance	Osmoprotectant biosynthesis	Trehalose biosynthesis	5.4.99.15	K06044
SRR11742809bin.14	SRR11742809bin.14_k141_107972_36	AF-P9WQ20-F1-model_v4	7.343e-55	0.985	1	treY	Maltooligosyl trehalose synthase	Osmotic stress tolerance	Osmoprotectant biosynthesis	Trehalose biosynthesis	5.4.99.15	K06044
MFD05684.bin.1.301	MFD05684.bin.1.301_contig_34411_329	AF-P9WQ20-F1-model_v4	3.671e-54	0.997	0.999	treY	Maltooligosyl trehalose synthase	Osmotic stress tolerance	Osmoprotectant biosynthesis	Trehalose biosynthesis	5.4.99.15	K06044
MFD05580.bin.1.127	MFD05580.bin.1.127_contig_4695_1254	AF-P9WQ20-F1-model_v4	4.489e-54	0.997	0.997	treY	Maltooligosyl trehalose synthase	Osmotic stress tolerance	Osmoprotectant biosynthesis	Trehalose biosynthesis	5.4.99.15	K06044
MFD00905.bin.1.257	MFD00905.bin.1.257_contig_83214_1	AF-P9WQ20-F1-model_v4	2.116e-54	0.959	0.993	treY	Maltooligosyl trehalose synthase	Osmotic stress tolerance	Osmoprotectant biosynthesis	Trehalose biosynthesis	5.4.99.15	K06044
MFD02840.bin.1.419	MFD02840.bin.1.419_contig_73615_15	AF-P9WQ20-F1-model_v4	5.573e-47	0.985	0.855	treY	Maltooligosyl trehalose synthase	Osmotic stress tolerance	Osmoprotectant biosynthesis	Trehalose biosynthesis	5.4.99.15	K06044
MFD09368.bin.2.205	MFD09368.bin.2.205_contig_6402_1396	AF-P9WQ20-F1-model_v4	1.856e-57	1	0.999	treY	Maltooligosyl trehalose synthase	Osmotic stress tolerance	Osmoprotectant biosynthesis	Trehalose biosynthesis	5.4.99.15	K06044
S62rbin.23	S62rbin.23_k141_1044618_2	AF-P9WQ20-F1-model_v4	4.042e-58	1	0.999	treY	Maltooligosyl trehalose synthase	Osmotic stress tolerance	Osmoprotectant biosynthesis	Trehalose biosynthesis	5.4.99.15	K06044
SRR3985421rbin.7	SRR3985421rbin.7_k141_197730_4	AF-P9WQ20-F1-model_v4	2.068e-61	0.969	0.997	treY	Maltooligosyl trehalose synthase	Osmotic stress tolerance	Osmoprotectant biosynthesis	Trehalose biosynthesis	5.4.99.15	K06044
SRR8554485rbin.136	SRR8554485rbin.136_k141_508557_63	AF-P9WQ20-F1-model_v4	6.23e-60	0.996	1	treY	Maltooligosyl trehalose synthase	Osmotic stress tolerance	Osmoprotectant biosynthesis	Trehalose biosynthesis	5.4.99.15	K06044
MFD05442.bin.1.18	MFD05442.bin.1.18_contig_3083_1804	AF-P9WQ20-F1-model_v4	3.431e-52	0.98	0.996	treY	Maltooligosyl trehalose synthase	Osmotic stress tolerance	Osmoprotectant biosynthesis	Trehalose biosynthesis	5.4.99.15	K06044
MFD01223.bin.1.14	MFD01223.bin.1.14_contig_3138_1505	AF-P9WQ20-F1-model_v4	3.594e-53	1	0.999	treY	Maltooligosyl trehalose synthase	Osmotic stress tolerance	Osmoprotectant biosynthesis	Trehalose biosynthesis	5.4.99.15	K06044
MFD06435.bin.1.100	MFD06435.bin.1.100_contig_73726_23	AF-P9WQ20-F1-model_v4	1.876e-44	0.946	0.928	treY	Maltooligosyl trehalose synthase	Osmotic stress tolerance	Osmoprotectant biosynthesis	Trehalose biosynthesis	5.4.99.15	K06044
SRR7100769rbin.16	SRR7100769rbin.16_k141_3453426_137	AF-P9WQ20-F1-model_v4	7.176e-53	0.989	0.991	treY	Maltooligosyl trehalose synthase	Osmotic stress tolerance	Osmoprotectant biosynthesis	Trehalose biosynthesis	5.4.99.15	K06044
MFD04428.bin.1.181	MFD04428.bin.1.181_contig_52581_14	AF-P9WQ20-F1-model_v4	1.353e-58	0.988	1	treY	Maltooligosyl trehalose synthase	Osmotic stress tolerance	Osmoprotectant biosynthesis	Trehalose biosynthesis	5.4.99.15	K06044
MFD04944.bin.1.304	MFD04944.bin.1.304_contig_19127_811	AF-P9WQ20-F1-model_v4	9.318e-54	1	0.999	treY	Maltooligosyl trehalose synthase	Osmotic stress tolerance	Osmoprotectant biosynthesis	Trehalose biosynthesis	5.4.99.15	K06044
SRR13115018bin.59	SRR13115018bin.59_k141_194692_16	AF-P9WQ20-F1-model_v4	2.992e-52	0.985	0.995	treY	Maltooligosyl trehalose synthase	Osmotic stress tolerance	Osmoprotectant biosynthesis	Trehalose biosynthesis	5.4.99.15	K06044
SRR6185503rbin.17	SRR6185503rbin.17_k141_3040832_4	AF-P9WQ20-F1-model_v4	6.25e-56	1	1	treY	Maltooligosyl trehalose synthase	Osmotic stress tolerance	Osmoprotectant biosynthesis	Trehalose biosynthesis	5.4.99.15	K06044
MFD04580.bin.1.141	MFD04580.bin.1.141_contig_13863_395	AF-P9WQ20-F1-model_v4	3.305e-58	0.999	1	treY	Maltooligosyl trehalose synthase	Osmotic stress tolerance	Osmoprotectant biosynthesis	Trehalose biosynthesis	5.4.99.15	K06044
MFD09495.bin.1.108	MFD09495.bin.1.108_contig_155_323	AF-P9WQ20-F1-model_v4	4.236e-53	0.965	1	treY	Maltooligosyl trehalose synthase	Osmotic stress tolerance	Osmoprotectant biosynthesis	Trehalose biosynthesis	5.4.99.15	K06044
MFD10064.bin.1.20	MFD10064.bin.1.20_contig_12326_2102	AF-P9WQ20-F1-model_v4	1.072e-53	0.949	0.993	treY	Maltooligosyl trehalose synthase	Osmotic stress tolerance	Osmoprotectant biosynthesis	Trehalose biosynthesis	5.4.99.15	K06044
MFD09368.bin.1.178	MFD09368.bin.1.178_contig_696_53	AF-P9WQ20-F1-model_v4	2.476e-54	0.944	0.946	treY	Maltooligosyl trehalose synthase	Osmotic stress tolerance	Osmoprotectant biosynthesis	Trehalose biosynthesis	5.4.99.15	K06044
MFD06092.bin.1.45	MFD06092.bin.1.45_contig_21165_79	AF-P9WQ20-F1-model_v4	1.667e-53	0.993	0.984	treY	Maltooligosyl trehalose synthase	Osmotic stress tolerance	Osmoprotectant biosynthesis	Trehalose biosynthesis	5.4.99.15	K06044
SRR10489822bin.3	SRR10489822bin.3_k141_124737_23	AF-P9WQ20-F1-model_v4	1.824e-50	1	0.997	treY	Maltooligosyl trehalose synthase	Osmotic stress tolerance	Osmoprotectant biosynthesis	Trehalose biosynthesis	5.4.99.15	K06044
MFD05512.bin.1.187	MFD05512.bin.1.187_contig_5410_266	AF-P9WQ20-F1-model_v4	5.66e-53	0.991	0.992	treY	Maltooligosyl trehalose synthase	Osmotic stress tolerance	Osmoprotectant biosynthesis	Trehalose biosynthesis	5.4.99.15	K06044
SRR11719867bin.7	SRR11719867bin.7_k141_1753_2	AF-P9WQ20-F1-model_v4	3.252e-60	0.993	0.995	treY	Maltooligosyl trehalose synthase	Osmotic stress tolerance	Osmoprotectant biosynthesis	Trehalose biosynthesis	5.4.99.15	K06044
MFD04967.bin.1.50	MFD04967.bin.1.50_contig_42770_249	AF-P9WQ20-F1-model_v4	1.574e-47	0.973	0.941	treY	Maltooligosyl trehalose synthase	Osmotic stress tolerance	Osmoprotectant biosynthesis	Trehalose biosynthesis	5.4.99.15	K06044
MFD06714.bin.1.11	MFD06714.bin.1.11_contig_13010_76	AF-P9WQ20-F1-model_v4	6.106e-50	1	0.999	treY	Maltooligosyl trehalose synthase	Osmotic stress tolerance	Osmoprotectant biosynthesis	Trehalose biosynthesis	5.4.99.15	K06044
MFD09206.bin.1.212	MFD09206.bin.1.212_contig_672_2363	AF-P9WQ20-F1-model_v4	7.249e-56	0.993	0.999	treY	Maltooligosyl trehalose synthase	Osmotic stress tolerance	Osmoprotectant biosynthesis	Trehalose biosynthesis	5.4.99.15	K06044
SRR5581483rbin.116	SRR5581483rbin.116_k141_2319331_1	AF-P9WQ20-F1-model_v4	4.495e-39	0.998	0.846	treY	Maltooligosyl trehalose synthase	Osmotic stress tolerance	Osmoprotectant biosynthesis	Trehalose biosynthesis	5.4.99.15	K06044
MFD04570.bin.1.38	MFD04570.bin.1.38_contig_111996_9	AF-P9WQ20-F1-model_v4	1.794e-53	0.992	0.992	treY	Maltooligosyl trehalose synthase	Osmotic stress tolerance	Osmoprotectant biosynthesis	Trehalose biosynthesis	5.4.99.15	K06044
MFD02809.bin.1.75	MFD02809.bin.1.75_contig_239735_25	AF-P9WQ20-F1-model_v4	7.526e-51	0.991	1	treY	Maltooligosyl trehalose synthase	Osmotic stress tolerance	Osmoprotectant biosynthesis	Trehalose biosynthesis	5.4.99.15	K06044
MFD05580.bin.2.6	MFD05580.bin.2.6_contig_13961_231	AF-P9WQ20-F1-model_v4	5.977e-48	0.994	0.993	treY	Maltooligosyl trehalose synthase	Osmotic stress tolerance	Osmoprotectant biosynthesis	Trehalose biosynthesis	5.4.99.15	K06044
MFD03250.bin.1.130	MFD03250.bin.1.130_contig_14196_605	AF-P9WQ20-F1-model_v4	9.062e-54	0.991	0.997	treY	Maltooligosyl trehalose synthase	Osmotic stress tolerance	Osmoprotectant biosynthesis	Trehalose biosynthesis	5.4.99.15	K06044
SRR5195133rbin.7	SRR5195133rbin.7_k141_1171628_13	AF-P9WQ20-F1-model_v4	4.112e-54	0.998	1	treY	Maltooligosyl trehalose synthase	Osmotic stress tolerance	Osmoprotectant biosynthesis	Trehalose biosynthesis	5.4.99.15	K06044
MFD05502.bin.1.172	MFD05502.bin.1.172_contig_4584_295	AF-P9WQ20-F1-model_v4	7.011e-61	0.95	0.996	treY	Maltooligosyl trehalose synthase	Osmotic stress tolerance	Osmoprotectant biosynthesis	Trehalose biosynthesis	5.4.99.15	K06044
MFD01721.bin.1.215	MFD01721.bin.1.215_contig_3719_44	AF-P9WQ20-F1-model_v4	4.83e-54	0.992	0.997	treY	Maltooligosyl trehalose synthase	Osmotic stress tolerance	Osmoprotectant biosynthesis	Trehalose biosynthesis	5.4.99.15	K06044
MFD09286.bin.1.47	MFD09286.bin.1.47_contig_32136_156	AF-P9WQ20-F1-model_v4	6.566e-52	0.98	0.993	treY	Maltooligosyl trehalose synthase	Osmotic stress tolerance	Osmoprotectant biosynthesis	Trehalose biosynthesis	5.4.99.15	K06044
S329bin.20	S329bin.20_k141_171590_69	AF-P9WQ20-F1-model_v4	1.718e-54	0.99	0.997	treY	Maltooligosyl trehalose synthase	Osmotic stress tolerance	Osmoprotectant biosynthesis	Trehalose biosynthesis	5.4.99.15	K06044
MFD00964.bin.1.43	MFD00964.bin.1.43_contig_27825_125	AF-P9WQ20-F1-model_v4	2.015e-53	0.987	0.988	treY	Maltooligosyl trehalose synthase	Osmotic stress tolerance	Osmoprotectant biosynthesis	Trehalose biosynthesis	5.4.99.15	K06044
MFD06092.bin.1.253	MFD06092.bin.1.253_contig_58432_23	AF-P9WQ20-F1-model_v4	7.64e-55	0.985	0.999	treY	Maltooligosyl trehalose synthase	Osmotic stress tolerance	Osmoprotectant biosynthesis	Trehalose biosynthesis	5.4.99.15	K06044
SRR8879137rbin.31	SRR8879137rbin.31_k141_954039_1	AF-P9WQ20-F1-model_v4	1.296e-40	0.988	0.83	treY	Maltooligosyl trehalose synthase	Osmotic stress tolerance	Osmoprotectant biosynthesis	Trehalose biosynthesis	5.4.99.15	K06044
MFD09671.bin.1.200	MFD09671.bin.1.200_contig_8139_729	AF-P9WQ20-F1-model_v4	1.309e-53	0.962	0.997	treY	Maltooligosyl trehalose synthase	Osmotic stress tolerance	Osmoprotectant biosynthesis	Trehalose biosynthesis	5.4.99.15	K06044
SRR8440673rbin.3	SRR8440673rbin.3_k141_27813_417	AF-P9WQ20-F1-model_v4	1.73e-53	0.989	1	treY	Maltooligosyl trehalose synthase	Osmotic stress tolerance	Osmoprotectant biosynthesis	Trehalose biosynthesis	5.4.99.15	K06044
SRR11835809bin.33	SRR11835809bin.33_k141_4460883_8	AF-P9WQ20-F1-model_v4	3.485e-60	0.99	0.992	treY	Maltooligosyl trehalose synthase	Osmotic stress tolerance	Osmoprotectant biosynthesis	Trehalose biosynthesis	5.4.99.15	K06044
MFD09286.bin.1.167	MFD09286.bin.1.167_contig_94163_19	AF-P9WQ20-F1-model_v4	1.435e-54	0.991	1	treY	Maltooligosyl trehalose synthase	Osmotic stress tolerance	Osmoprotectant biosynthesis	Trehalose biosynthesis	5.4.99.15	K06044
MFD05521.bin.1.213	MFD05521.bin.1.213_contig_65468_520	AF-P9WQ20-F1-model_v4	9.648e-52	0.973	1	treY	Maltooligosyl trehalose synthase	Osmotic stress tolerance	Osmoprotectant biosynthesis	Trehalose biosynthesis	5.4.99.15	K06044
S143bin.32	S143bin.32_k141_710895_51	AF-P9WQ20-F1-model_v4	9.004e-53	0.994	1	treY	Maltooligosyl trehalose synthase	Osmotic stress tolerance	Osmoprotectant biosynthesis	Trehalose biosynthesis	5.4.99.15	K06044
MFD01716.bin.1.127	MFD01716.bin.1.127_contig_19529_2970	AF-P9WQ20-F1-model_v4	3.611e-52	0.997	0.993	treY	Maltooligosyl trehalose synthase	Osmotic stress tolerance	Osmoprotectant biosynthesis	Trehalose biosynthesis	5.4.99.15	K06044
MFD00822.bin.1.141	MFD00822.bin.1.141_contig_41212_220	AF-P9WQ20-F1-model_v4	7.753e-54	0.998	0.999	treY	Maltooligosyl trehalose synthase	Osmotic stress tolerance	Osmoprotectant biosynthesis	Trehalose biosynthesis	5.4.99.15	K06044
MFD09603.bin.1.99	MFD09603.bin.1.99_contig_31002_527	AF-P9WQ20-F1-model_v4	1.149e-55	1	0.996	treY	Maltooligosyl trehalose synthase	Osmotic stress tolerance	Osmoprotectant biosynthesis	Trehalose biosynthesis	5.4.99.15	K06044
MFD05747.bin.1.159	MFD05747.bin.1.159_contig_613_1198	AF-P9WQ20-F1-model_v4	1.016e-45	0.944	0.923	treY	Maltooligosyl trehalose synthase	Osmotic stress tolerance	Osmoprotectant biosynthesis	Trehalose biosynthesis	5.4.99.15	K06044
MFD01872.bin.2.120	MFD01872.bin.2.120_contig_80375_71	AF-P9WQ20-F1-model_v4	5.801e-90	1	0.999	treY	Maltooligosyl trehalose synthase	Osmotic stress tolerance	Osmoprotectant biosynthesis	Trehalose biosynthesis	5.4.99.15	K06044
MFD01721.bin.c.5	MFD01721.bin.c.5_contig_4296_619	AF-P9WQ20-F1-model_v4	4.883e-50	0.894	0.873	treY	Maltooligosyl trehalose synthase	Osmotic stress tolerance	Osmoprotectant biosynthesis	Trehalose biosynthesis	5.4.99.15	K06044
SRR11615276bin.7	SRR11615276bin.7_k141_2362838_111	AF-P9WQ20-F1-model_v4	1.375e-54	0.998	0.999	treY	Maltooligosyl trehalose synthase	Osmotic stress tolerance	Osmoprotectant biosynthesis	Trehalose biosynthesis	5.4.99.15	K06044
MFD05512.bin.1.147	MFD05512.bin.1.147_contig_38127_428	AF-P9WQ20-F1-model_v4	1.127e-56	0.985	0.999	treY	Maltooligosyl trehalose synthase	Osmotic stress tolerance	Osmoprotectant biosynthesis	Trehalose biosynthesis	5.4.99.15	K06044
MFD05502.bin.1.177	MFD05502.bin.1.177_contig_51669_131	AF-P9WQ20-F1-model_v4	2.758e-51	0.997	0.993	treY	Maltooligosyl trehalose synthase	Osmotic stress tolerance	Osmoprotectant biosynthesis	Trehalose biosynthesis	5.4.99.15	K06044
MFD05521.bin.1.286	MFD05521.bin.1.286_contig_18497_580	AF-P9WQ20-F1-model_v4	1.089e-57	0.927	0.999	treY	Maltooligosyl trehalose synthase	Osmotic stress tolerance	Osmoprotectant biosynthesis	Trehalose biosynthesis	5.4.99.15	K06044
SRR12349226bin.1	SRR12349226bin.1_k141_22207_1146	AF-P9WQ20-F1-model_v4	3.862e-54	0.997	0.993	treY	Maltooligosyl trehalose synthase	Osmotic stress tolerance	Osmoprotectant biosynthesis	Trehalose biosynthesis	5.4.99.15	K06044
S52rbin.2	S52rbin.2_k141_63955_2	AF-P9WQ20-F1-model_v4	1.441e-62	0.99	0.992	treY	Maltooligosyl trehalose synthase	Osmotic stress tolerance	Osmoprotectant biosynthesis	Trehalose biosynthesis	5.4.99.15	K06044
SRR5579883rbin.30	SRR5579883rbin.30_k141_241547_57	AF-P9WQ20-F1-model_v4	3.242e-52	1	0.999	treY	Maltooligosyl trehalose synthase	Osmotic stress tolerance	Osmoprotectant biosynthesis	Trehalose biosynthesis	5.4.99.15	K06044
MFD00822.bin.1.152	MFD00822.bin.1.152_contig_93867_1	AF-P9WQ20-F1-model_v4	3.374e-40	0.992	0.821	treY	Maltooligosyl trehalose synthase	Osmotic stress tolerance	Osmoprotectant biosynthesis	Trehalose biosynthesis	5.4.99.15	K06044
MFD06085.bin.1.10	MFD06085.bin.1.10_contig_24016_16	AF-P9WQ20-F1-model_v4	7.803e-51	0.921	0.987	treY	Maltooligosyl trehalose synthase	Osmotic stress tolerance	Osmoprotectant biosynthesis	Trehalose biosynthesis	5.4.99.15	K06044
SRR5256714rbin.3	SRR5256714rbin.3_k141_640354_2	AF-P9WQ20-F1-model_v4	6.548e-54	0.994	0.993	treY	Maltooligosyl trehalose synthase	Osmotic stress tolerance	Osmoprotectant biosynthesis	Trehalose biosynthesis	5.4.99.15	K06044
MFD04967.bin.1.30	MFD04967.bin.1.30_contig_37118_611	AF-P9WQ20-F1-model_v4	5.34e-65	0.95	0.992	treY	Maltooligosyl trehalose synthase	Osmotic stress tolerance	Osmoprotectant biosynthesis	Trehalose biosynthesis	5.4.99.15	K06044
SRR12170512bin.13	SRR12170512bin.13_k141_881179_7	AF-P9WQ20-F1-model_v4	1.367e-56	0.994	0.999	treY	Maltooligosyl trehalose synthase	Osmotic stress tolerance	Osmoprotectant biosynthesis	Trehalose biosynthesis	5.4.99.15	K06044
MFD09603.bin.2.203	MFD09603.bin.2.203_contig_1047_259	AF-P9WQ20-F1-model_v4	2.562e-49	1	0.997	treY	Maltooligosyl trehalose synthase	Osmotic stress tolerance	Osmoprotectant biosynthesis	Trehalose biosynthesis	5.4.99.15	K06044
MFD09603.bin.1.144	MFD09603.bin.1.144_contig_40744_63	AF-P9WQ20-F1-model_v4	2.247e-48	0.869	0.903	treY	Maltooligosyl trehalose synthase	Osmotic stress tolerance	Osmoprotectant biosynthesis	Trehalose biosynthesis	5.4.99.15	K06044
MFD05537.bin.2.59	MFD05537.bin.2.59_contig_6180_127	AF-P9WQ20-F1-model_v4	3.277e-79	0.999	1	treY	Maltooligosyl trehalose synthase	Osmotic stress tolerance	Osmoprotectant biosynthesis	Trehalose biosynthesis	5.4.99.15	K06044
SRR5195117rbin.2	SRR5195117rbin.2_k141_260261_37	AF-P9WQ20-F1-model_v4	4.533e-43	0.997	0.812	treY	Maltooligosyl trehalose synthase	Osmotic stress tolerance	Osmoprotectant biosynthesis	Trehalose biosynthesis	5.4.99.15	K06044
SRR9691053rbin.1	SRR9691053rbin.1_k141_267170_4	AF-P9WQ20-F1-model_v4	6.063e-54	0.989	0.993	treY	Maltooligosyl trehalose synthase	Osmotic stress tolerance	Osmoprotectant biosynthesis	Trehalose biosynthesis	5.4.99.15	K06044
S242bin.1	S242bin.1_k141_228888_22	AF-P9WQ20-F1-model_v4	4.839e-58	0.99	0.987	treY	Maltooligosyl trehalose synthase	Osmotic stress tolerance	Osmoprotectant biosynthesis	Trehalose biosynthesis	5.4.99.15	K06044
MFD04850.bin.1.411	MFD04850.bin.1.411_contig_16925_289	AF-P9WQ20-F1-model_v4	3.289e-51	0.996	0.996	treY	Maltooligosyl trehalose synthase	Osmotic stress tolerance	Osmoprotectant biosynthesis	Trehalose biosynthesis	5.4.99.15	K06044
MFD01275.bin.3.42	MFD01275.bin.3.42_contig_1808_283	AF-P9WQ20-F1-model_v4	2.672e-64	1	1	treY	Maltooligosyl trehalose synthase	Osmotic stress tolerance	Osmoprotectant biosynthesis	Trehalose biosynthesis	5.4.99.15	K06044
MFD04212.bin.1.186	MFD04212.bin.1.186_contig_3647_975	AF-P9WQ20-F1-model_v4	1.592e-56	0.996	1	treY	Maltooligosyl trehalose synthase	Osmotic stress tolerance	Osmoprotectant biosynthesis	Trehalose biosynthesis	5.4.99.15	K06044
S366bin.86	S366bin.86_k141_266292_31	AF-P9WQ20-F1-model_v4	1.703e-48	1	0.922	treY	Maltooligosyl trehalose synthase	Osmotic stress tolerance	Osmoprotectant biosynthesis	Trehalose biosynthesis	5.4.99.15	K06044
MFD10064.bin.1.97	MFD10064.bin.1.97_contig_29379_261	AF-P9WQ20-F1-model_v4	3.672e-52	0.973	0.995	treY	Maltooligosyl trehalose synthase	Osmotic stress tolerance	Osmoprotectant biosynthesis	Trehalose biosynthesis	5.4.99.15	K06044
S256bin.2	S256bin.2_k141_566383_9	AF-P9WQ20-F1-model_v4	7.126e-54	0.998	0.999	treY	Maltooligosyl trehalose synthase	Osmotic stress tolerance	Osmoprotectant biosynthesis	Trehalose biosynthesis	5.4.99.15	K06044
MFD00392.bin.1.17	MFD00392.bin.1.17_contig_3564_1098	AF-P9WQ20-F1-model_v4	2.521e-52	0.982	0.996	treY	Maltooligosyl trehalose synthase	Osmotic stress tolerance	Osmoprotectant biosynthesis	Trehalose biosynthesis	5.4.99.15	K06044
MFD03250.bin.1.17	MFD03250.bin.1.17_contig_13351_575	AF-P9WQ20-F1-model_v4	3.034e-48	0.959	0.928	treY	Maltooligosyl trehalose synthase	Osmotic stress tolerance	Osmoprotectant biosynthesis	Trehalose biosynthesis	5.4.99.15	K06044
MFD05705.bin.1.25	MFD05705.bin.1.25_contig_1722_1306	AF-P9WQ20-F1-model_v4	8.994e-58	0.987	0.999	treY	Maltooligosyl trehalose synthase	Osmotic stress tolerance	Osmoprotectant biosynthesis	Trehalose biosynthesis	5.4.99.15	K06044
SRR5823603rbin.9	SRR5823603rbin.9_k141_246368_7	AF-P9WQ20-F1-model_v4	5.232e-55	1	0.999	treY	Maltooligosyl trehalose synthase	Osmotic stress tolerance	Osmoprotectant biosynthesis	Trehalose biosynthesis	5.4.99.15	K06044
MFD02416.bin.1.258	MFD02416.bin.1.258_contig_60159_1077	AF-P9WQ20-F1-model_v4	1.37e-90	0.987	0.988	treY	Maltooligosyl trehalose synthase	Osmotic stress tolerance	Osmoprotectant biosynthesis	Trehalose biosynthesis	5.4.99.15	K06044
MFD02581.bin.1.10	MFD02581.bin.1.10_contig_9053_1376	AF-P9WQ20-F1-model_v4	1.069e-64	1	0.999	treY	Maltooligosyl trehalose synthase	Osmotic stress tolerance	Osmoprotectant biosynthesis	Trehalose biosynthesis	5.4.99.15	K06044
MFD09671.bin.1.43	MFD09671.bin.1.43_contig_20338_115	AF-P9WQ20-F1-model_v4	6.105e-53	0.972	0.997	treY	Maltooligosyl trehalose synthase	Osmotic stress tolerance	Osmoprotectant biosynthesis	Trehalose biosynthesis	5.4.99.15	K06044
MFD09671.bin.1.35	MFD09671.bin.1.35_contig_82572_158	AF-P9WQ20-F1-model_v4	2.114e-48	0.986	0.999	treY	Maltooligosyl trehalose synthase	Osmotic stress tolerance	Osmoprotectant biosynthesis	Trehalose biosynthesis	5.4.99.15	K06044
S56rbin.9	S56rbin.9_k141_1751747_28	AF-P9WQ20-F1-model_v4	1.443e-52	0.991	0.992	treY	Maltooligosyl trehalose synthase	Osmotic stress tolerance	Osmoprotectant biosynthesis	Trehalose biosynthesis	5.4.99.15	K06044
MFD03975.bin.1.9	MFD03975.bin.1.9_contig_134_211	AF-P9WQ20-F1-model_v4	2.51e-84	0.997	0.983	treY	Maltooligosyl trehalose synthase	Osmotic stress tolerance	Osmoprotectant biosynthesis	Trehalose biosynthesis	5.4.99.15	K06044
MFD04463.bin.c.11	MFD04463.bin.c.11_contig_10260_425	AF-P9WQ20-F1-model_v4	7.413e-57	0.996	0.991	treY	Maltooligosyl trehalose synthase	Osmotic stress tolerance	Osmoprotectant biosynthesis	Trehalose biosynthesis	5.4.99.15	K06044
SRR5581483rbin.39	SRR5581483rbin.39_k141_961026_11	AF-P9WQ20-F1-model_v4	9.267e-56	0.974	0.982	treY	Maltooligosyl trehalose synthase	Osmotic stress tolerance	Osmoprotectant biosynthesis	Trehalose biosynthesis	5.4.99.15	K06044
MFD00822.bin.1.183	MFD00822.bin.1.183_contig_70870_323	AF-P9WQ20-F1-model_v4	2.174e-59	0.978	0.991	treY	Maltooligosyl trehalose synthase	Osmotic stress tolerance	Osmoprotectant biosynthesis	Trehalose biosynthesis	5.4.99.15	K06044
MFD04967.bin.1.219	MFD04967.bin.1.219_contig_14315_52	AF-P9WQ20-F1-model_v4	2.918e-54	0.988	0.999	treY	Maltooligosyl trehalose synthase	Osmotic stress tolerance	Osmoprotectant biosynthesis	Trehalose biosynthesis	5.4.99.15	K06044
MFD01248.bin.1.83	MFD01248.bin.1.83_contig_29981_197	AF-P9WQ20-F1-model_v4	2.66e-53	0.965	0.992	treY	Maltooligosyl trehalose synthase	Osmotic stress tolerance	Osmoprotectant biosynthesis	Trehalose biosynthesis	5.4.99.15	K06044
MFD05502.bin.1.63	MFD05502.bin.1.63_contig_17066_83	AF-P9WQ20-F1-model_v4	3.452e-52	0.971	0.995	treY	Maltooligosyl trehalose synthase	Osmotic stress tolerance	Osmoprotectant biosynthesis	Trehalose biosynthesis	5.4.99.15	K06044
MFD01721.bin.1.46	MFD01721.bin.1.46_contig_8385_58	AF-P9WQ20-F1-model_v4	1.859e-55	0.989	0.987	treY	Maltooligosyl trehalose synthase	Osmotic stress tolerance	Osmoprotectant biosynthesis	Trehalose biosynthesis	5.4.99.15	K06044
MFD03399.bin.1.134	MFD03399.bin.1.134_contig_2079_330	AF-P9WQ20-F1-model_v4	4.734e-54	0.994	0.995	treY	Maltooligosyl trehalose synthase	Osmotic stress tolerance	Osmoprotectant biosynthesis	Trehalose biosynthesis	5.4.99.15	K06044
MFD04540.bin.1.152	MFD04540.bin.1.152_contig_33021_185	AF-P9WQ20-F1-model_v4	2.764e-54	0.99	0.999	treY	Maltooligosyl trehalose synthase	Osmotic stress tolerance	Osmoprotectant biosynthesis	Trehalose biosynthesis	5.4.99.15	K06044
SRR9009773bin.43	SRR9009773bin.43_k141_9978277_4	AF-P9WQ20-F1-model_v4	2.242e-54	0.987	0.995	treY	Maltooligosyl trehalose synthase	Osmotic stress tolerance	Osmoprotectant biosynthesis	Trehalose biosynthesis	5.4.99.15	K06044
S329bin.7	S329bin.7_k141_1661627_3	AF-P9WQ20-F1-model_v4	3.904e-55	0.983	0.993	treY	Maltooligosyl trehalose synthase	Osmotic stress tolerance	Osmoprotectant biosynthesis	Trehalose biosynthesis	5.4.99.15	K06044
MFD06092.bin.c.3	MFD06092.bin.c.3_contig_13607_326	AF-P9WQ20-F1-model_v4	3.343e-54	1	0.997	treY	Maltooligosyl trehalose synthase	Osmotic stress tolerance	Osmoprotectant biosynthesis	Trehalose biosynthesis	5.4.99.15	K06044
SRR11678143bin.3	SRR11678143bin.3_k141_2591_82	AF-P9WQ20-F1-model_v4	2.615e-52	1	0.997	treY	Maltooligosyl trehalose synthase	Osmotic stress tolerance	Osmoprotectant biosynthesis	Trehalose biosynthesis	5.4.99.15	K06044
S62rbin.3	S62rbin.3_k141_906414_1	AF-P9WQ20-F1-model_v4	1.694e-53	0.999	0.991	treY	Maltooligosyl trehalose synthase	Osmotic stress tolerance	Osmoprotectant biosynthesis	Trehalose biosynthesis	5.4.99.15	K06044
MFD02248.bin.1.141	MFD02248.bin.1.141_contig_3779_4425	AF-P9WQ20-F1-model_v4	5.796e-54	0.998	0.997	treY	Maltooligosyl trehalose synthase	Osmotic stress tolerance	Osmoprotectant biosynthesis	Trehalose biosynthesis	5.4.99.15	K06044
MFD03804.bin.1.265	MFD03804.bin.1.265_contig_20739_226	AF-P9WQ20-F1-model_v4	1.877e-58	0.972	0.992	treY	Maltooligosyl trehalose synthase	Osmotic stress tolerance	Osmoprotectant biosynthesis	Trehalose biosynthesis	5.4.99.15	K06044
MFD01275.bin.1.171	MFD01275.bin.1.171_contig_1836_713	AF-P9WQ20-F1-model_v4	2.66e-58	0.982	0.993	treY	Maltooligosyl trehalose synthase	Osmotic stress tolerance	Osmoprotectant biosynthesis	Trehalose biosynthesis	5.4.99.15	K06044
SRR5210470rbin.12	SRR5210470rbin.12_k141_10845_7	AF-P9WQ20-F1-model_v4	3.214e-52	0.994	0.999	treY	Maltooligosyl trehalose synthase	Osmotic stress tolerance	Osmoprotectant biosynthesis	Trehalose biosynthesis	5.4.99.15	K06044
SRR5195115rbin.5	SRR5195115rbin.5_k141_1046119_26	AF-P9WQ20-F1-model_v4	2.556e-62	1	1	treY	Maltooligosyl trehalose synthase	Osmotic stress tolerance	Osmoprotectant biosynthesis	Trehalose biosynthesis	5.4.99.15	K06044
MFD00392.bin.1.82	MFD00392.bin.1.82_contig_28481_111	AF-P9WQ20-F1-model_v4	1.297e-56	0.985	0.993	treY	Maltooligosyl trehalose synthase	Osmotic stress tolerance	Osmoprotectant biosynthesis	Trehalose biosynthesis	5.4.99.15	K06044
MFD02416.bin.1.409	MFD02416.bin.1.409_contig_24424_169	AF-P9WQ20-F1-model_v4	4.393e-55	0.99	0.993	treY	Maltooligosyl trehalose synthase	Osmotic stress tolerance	Osmoprotectant biosynthesis	Trehalose biosynthesis	5.4.99.15	K06044
SRR6266481rbin.6	SRR6266481rbin.6_k141_143082_51	AF-P9WQ20-F1-model_v4	5.366e-54	0.999	1	treY	Maltooligosyl trehalose synthase	Osmotic stress tolerance	Osmoprotectant biosynthesis	Trehalose biosynthesis	5.4.99.15	K06044
GM1bin.6	GM1bin.6_k141_2147650_11	AF-P9WQ20-F1-model_v4	5.315e-57	0.999	1	treY	Maltooligosyl trehalose synthase	Osmotic stress tolerance	Osmoprotectant biosynthesis	Trehalose biosynthesis	5.4.99.15	K06044
MFD05502.bin.1.3	MFD05502.bin.1.3_contig_2699_784	AF-P9WQ20-F1-model_v4	6.371e-53	0.996	0.993	treY	Maltooligosyl trehalose synthase	Osmotic stress tolerance	Osmoprotectant biosynthesis	Trehalose biosynthesis	5.4.99.15	K06044
SRR11836440bin.55	SRR11836440bin.55_k141_309592_19	AF-P9WQ20-F1-model_v4	2.862e-45	0.933	0.928	treY	Maltooligosyl trehalose synthase	Osmotic stress tolerance	Osmoprotectant biosynthesis	Trehalose biosynthesis	5.4.99.15	K06044
MFD02671.bin.1.140	MFD02671.bin.1.140_contig_32306_689	AF-P9WQ20-F1-model_v4	8.886e-58	1	1	treY	Maltooligosyl trehalose synthase	Osmotic stress tolerance	Osmoprotectant biosynthesis	Trehalose biosynthesis	5.4.99.15	K06044
SRR10360620bin.14	SRR10360620bin.14_k141_1102498_26	AF-P9WQ20-F1-model_v4	2.475e-56	0.986	0.993	treY	Maltooligosyl trehalose synthase	Osmotic stress tolerance	Osmoprotectant biosynthesis	Trehalose biosynthesis	5.4.99.15	K06044
MFD02840.bin.1.220	MFD02840.bin.1.220_contig_151652_84	AF-P9WQ20-F1-model_v4	7.914e-59	1	1	treY	Maltooligosyl trehalose synthase	Osmotic stress tolerance	Osmoprotectant biosynthesis	Trehalose biosynthesis	5.4.99.15	K06044
MFD01721.bin.1.359	MFD01721.bin.1.359_contig_27190_77	AF-P9WQ20-F1-model_v4	3.699e-56	0.957	0.995	treY	Maltooligosyl trehalose synthase	Osmotic stress tolerance	Osmoprotectant biosynthesis	Trehalose biosynthesis	5.4.99.15	K06044
MFD05512.bin.1.251	MFD05512.bin.1.251_contig_6045_135	AF-P9WQ20-F1-model_v4	4.378e-52	0.996	0.999	treY	Maltooligosyl trehalose synthase	Osmotic stress tolerance	Osmoprotectant biosynthesis	Trehalose biosynthesis	5.4.99.15	K06044
MFD09603.bin.1.256	MFD09603.bin.1.256_contig_408_788	AF-P9WQ20-F1-model_v4	9.358e-64	0.999	1	treY	Maltooligosyl trehalose synthase	Osmotic stress tolerance	Osmoprotectant biosynthesis	Trehalose biosynthesis	5.4.99.15	K06044
SRR3402033rbin.2	SRR3402033rbin.2_k141_71048_12	AF-P9WQ20-F1-model_v4	6.749e-76	0.997	0.992	treY	Maltooligosyl trehalose synthase	Osmotic stress tolerance	Osmoprotectant biosynthesis	Trehalose biosynthesis	5.4.99.15	K06044
MFD00031.bin.1.180	MFD00031.bin.1.180_contig_43988_28	AF-P9WQ20-F1-model_v4	1.809e-50	0.978	0.954	treY	Maltooligosyl trehalose synthase	Osmotic stress tolerance	Osmoprotectant biosynthesis	Trehalose biosynthesis	5.4.99.15	K06044
MFD04944.bin.1.307	MFD04944.bin.1.307_contig_11314_1256	AF-P9WQ20-F1-model_v4	4.058e-53	0.991	0.993	treY	Maltooligosyl trehalose synthase	Osmotic stress tolerance	Osmoprotectant biosynthesis	Trehalose biosynthesis	5.4.99.15	K06044
SRR11742948bin.4	SRR11742948bin.4_k141_1072059_41	AF-P9WQ20-F1-model_v4	8.474e-50	0.999	0.914	treY	Maltooligosyl trehalose synthase	Osmotic stress tolerance	Osmoprotectant biosynthesis	Trehalose biosynthesis	5.4.99.15	K06044
MFD05567.bin.2.192	MFD05567.bin.2.192_contig_48693_32	AF-P9WQ20-F1-model_v4	9.667e-64	0.992	0.993	treY	Maltooligosyl trehalose synthase	Osmotic stress tolerance	Osmoprotectant biosynthesis	Trehalose biosynthesis	5.4.99.15	K06044
MFD09603.bin.2.166	MFD09603.bin.2.166_contig_12818_1204	AF-P9WQ20-F1-model_v4	2.837e-60	0.994	0.996	treY	Maltooligosyl trehalose synthase	Osmotic stress tolerance	Osmoprotectant biosynthesis	Trehalose biosynthesis	5.4.99.15	K06044
MFD04540.bin.1.14	MFD04540.bin.1.14_contig_13909_17	AF-P9WQ20-F1-model_v4	9.994e-55	0.988	0.997	treY	Maltooligosyl trehalose synthase	Osmotic stress tolerance	Osmoprotectant biosynthesis	Trehalose biosynthesis	5.4.99.15	K06044
MFD02416.bin.1.244	MFD02416.bin.1.244_contig_14989_357	AF-P9WQ20-F1-model_v4	2.924e-52	0.976	0.993	treY	Maltooligosyl trehalose synthase	Osmotic stress tolerance	Osmoprotectant biosynthesis	Trehalose biosynthesis	5.4.99.15	K06044
MFD06092.bin.1.266	MFD06092.bin.1.266_contig_39747_44	AF-P9WQ20-F1-model_v4	2.001e-43	1	0.886	treY	Maltooligosyl trehalose synthase	Osmotic stress tolerance	Osmoprotectant biosynthesis	Trehalose biosynthesis	5.4.99.15	K06044
MFD00731.bin.1.5	MFD00731.bin.1.5_contig_13432_3372	AF-P9WQ20-F1-model_v4	1.879e-72	0.999	0.886	treY	Maltooligosyl trehalose synthase	Osmotic stress tolerance	Osmoprotectant biosynthesis	Trehalose biosynthesis	5.4.99.15	K06044
SRR13115019bin.68	SRR13115019bin.68_k141_302836_66	AF-P9WQ20-F1-model_v4	4.08e-51	0.998	0.939	treY	Maltooligosyl trehalose synthase	Osmotic stress tolerance	Osmoprotectant biosynthesis	Trehalose biosynthesis	5.4.99.15	K06044
MFD02581.bin.1.193	MFD02581.bin.1.193_contig_5175_107	AF-P9WQ20-F1-model_v4	4.434e-55	0.986	0.992	treY	Maltooligosyl trehalose synthase	Osmotic stress tolerance	Osmoprotectant biosynthesis	Trehalose biosynthesis	5.4.99.15	K06044
MFD04580.bin.1.19	MFD04580.bin.1.19_contig_3398_1019	AF-P9WQ20-F1-model_v4	4.648e-57	0.998	0.997	treY	Maltooligosyl trehalose synthase	Osmotic stress tolerance	Osmoprotectant biosynthesis	Trehalose biosynthesis	5.4.99.15	K06044
SRR5195144rbin.28	SRR5195144rbin.28_k141_1449379_89	AF-P9WQ20-F1-model_v4	9.339e-53	0.943	0.99	treY	Maltooligosyl trehalose synthase	Osmotic stress tolerance	Osmoprotectant biosynthesis	Trehalose biosynthesis	5.4.99.15	K06044
SRR11671581bin.49	SRR11671581bin.49_k141_1542963_17	AF-P9WQ20-F1-model_v4	1.255e-60	0.994	0.995	treY	Maltooligosyl trehalose synthase	Osmotic stress tolerance	Osmoprotectant biosynthesis	Trehalose biosynthesis	5.4.99.15	K06044
MFD04580.bin.1.47	MFD04580.bin.1.47_contig_9091_332	AF-P9WQ20-F1-model_v4	1.499e-63	0.968	0.993	treY	Maltooligosyl trehalose synthase	Osmotic stress tolerance	Osmoprotectant biosynthesis	Trehalose biosynthesis	5.4.99.15	K06044
MFD02840.bin.1.228	MFD02840.bin.1.228_contig_146651_48	AF-P9WQ20-F1-model_v4	2.657e-54	0.977	0.992	treY	Maltooligosyl trehalose synthase	Osmotic stress tolerance	Osmoprotectant biosynthesis	Trehalose biosynthesis	5.4.99.15	K06044
MFD09671.bin.1.153	MFD09671.bin.1.153_contig_22778_143	AF-P9WQ20-F1-model_v4	1.688e-42	0.981	0.895	treY	Maltooligosyl trehalose synthase	Osmotic stress tolerance	Osmoprotectant biosynthesis	Trehalose biosynthesis	5.4.99.15	K06044
MFD04967.bin.1.157	MFD04967.bin.1.157_contig_666_2771	AF-P9WQ20-F1-model_v4	1.569e-54	1	0.997	treY	Maltooligosyl trehalose synthase	Osmotic stress tolerance	Osmoprotectant biosynthesis	Trehalose biosynthesis	5.4.99.15	K06044
MFD04212.bin.1.65	MFD04212.bin.1.65_contig_6907_190	AF-P9WQ20-F1-model_v4	7.175e-49	0.997	1	treY	Maltooligosyl trehalose synthase	Osmotic stress tolerance	Osmoprotectant biosynthesis	Trehalose biosynthesis	5.4.99.15	K06044
MFD05442.bin.1.365	MFD05442.bin.1.365_contig_10898_49	AF-P9WQ20-F1-model_v4	5.425e-46	0.934	0.935	treY	Maltooligosyl trehalose synthase	Osmotic stress tolerance	Osmoprotectant biosynthesis	Trehalose biosynthesis	5.4.99.15	K06044
MFD05502.bin.1.55	MFD05502.bin.1.55_contig_7453_1576	AF-P9WQ20-F1-model_v4	5.336e-54	1	0.997	treY	Maltooligosyl trehalose synthase	Osmotic stress tolerance	Osmoprotectant biosynthesis	Trehalose biosynthesis	5.4.99.15	K06044
MFD01138.bin.1.5	MFD01138.bin.1.5_contig_16739_710	AF-P9WQ20-F1-model_v4	3.593e-95	0.999	1	treY	Maltooligosyl trehalose synthase	Osmotic stress tolerance	Osmoprotectant biosynthesis	Trehalose biosynthesis	5.4.99.15	K06044
S334bin.7	S334bin.7_k141_1789698_3	AF-P9WQ20-F1-model_v4	3.601e-62	1	0.999	treY	Maltooligosyl trehalose synthase	Osmotic stress tolerance	Osmoprotectant biosynthesis	Trehalose biosynthesis	5.4.99.15	K06044
MFD02242.bin.1.297	MFD02242.bin.1.297_contig_31246_19	AF-P9WQ20-F1-model_v4	1.661e-55	0.996	0.995	treY	Maltooligosyl trehalose synthase	Osmotic stress tolerance	Osmoprotectant biosynthesis	Trehalose biosynthesis	5.4.99.15	K06044
MFD06229.bin.1.242	MFD06229.bin.1.242_contig_12041_261	AF-P9WQ20-F1-model_v4	1.002e-53	0.993	1	treY	Maltooligosyl trehalose synthase	Osmotic stress tolerance	Osmoprotectant biosynthesis	Trehalose biosynthesis	5.4.99.15	K06044
MFD02248.bin.1.37	MFD02248.bin.1.37_contig_50790_104	AF-P9WQ20-F1-model_v4	6.639e-53	0.993	0.993	treY	Maltooligosyl trehalose synthase	Osmotic stress tolerance	Osmoprotectant biosynthesis	Trehalose biosynthesis	5.4.99.15	K06044
SRR5579863rbin.4	SRR5579863rbin.4_k141_1056668_31	AF-P9WQ20-F1-model_v4	7.806e-57	0.997	1	treY	Maltooligosyl trehalose synthase	Osmotic stress tolerance	Osmoprotectant biosynthesis	Trehalose biosynthesis	5.4.99.15	K06044
SRR6266849rbin.14	SRR6266849rbin.14_k141_2632850_49	AF-P9WQ20-F1-model_v4	4.562e-55	1	0.999	treY	Maltooligosyl trehalose synthase	Osmotic stress tolerance	Osmoprotectant biosynthesis	Trehalose biosynthesis	5.4.99.15	K06044
MFD05684.bin.1.418	MFD05684.bin.1.418_contig_81055_11	AF-P9WQ20-F1-model_v4	8.72e-58	0.999	0.992	treY	Maltooligosyl trehalose synthase	Osmotic stress tolerance	Osmoprotectant biosynthesis	Trehalose biosynthesis	5.4.99.15	K06044
MFD09368.bin.1.186	MFD09368.bin.1.186_contig_45_1467	AF-P9WQ20-F1-model_v4	1.684e-52	0.978	1	treY	Maltooligosyl trehalose synthase	Osmotic stress tolerance	Osmoprotectant biosynthesis	Trehalose biosynthesis	5.4.99.15	K06044
SRR11833492bin.11	SRR11833492bin.11_k141_4087865_8	AF-P9WQ20-F1-model_v4	1.243e-54	0.991	0.999	treY	Maltooligosyl trehalose synthase	Osmotic stress tolerance	Osmoprotectant biosynthesis	Trehalose biosynthesis	5.4.99.15	K06044
SRR12659399bin.13	SRR12659399bin.13_k141_1517879_19	AF-P9WQ20-F1-model_v4	2.086e-54	0.979	0.999	treY	Maltooligosyl trehalose synthase	Osmotic stress tolerance	Osmoprotectant biosynthesis	Trehalose biosynthesis	5.4.99.15	K06044
SRR8881011rbin.72	SRR8881011rbin.72_k141_4156341_3	AF-P9WQ20-F1-model_v4	7.975e-95	0.999	1	treY	Maltooligosyl trehalose synthase	Osmotic stress tolerance	Osmoprotectant biosynthesis	Trehalose biosynthesis	5.4.99.15	K06044
MFD09212.bin.1.30	MFD09212.bin.1.30_contig_1734_412	AF-P9WQ20-F1-model_v4	5.353e-48	0.999	0.993	treY	Maltooligosyl trehalose synthase	Osmotic stress tolerance	Osmoprotectant biosynthesis	Trehalose biosynthesis	5.4.99.15	K06044
MFD03066.bin.c.3	MFD03066.bin.c.3_contig_4140_3	AF-P9WQ20-F1-model_v4	1.23e-55	0.987	0.992	treY	Maltooligosyl trehalose synthase	Osmotic stress tolerance	Osmoprotectant biosynthesis	Trehalose biosynthesis	5.4.99.15	K06044
S120bin.4	S120bin.4_k141_850719_2	AF-P9WQ20-F1-model_v4	1.1e-52	0.999	1	treY	Maltooligosyl trehalose synthase	Osmotic stress tolerance	Osmoprotectant biosynthesis	Trehalose biosynthesis	5.4.99.15	K06044
MFD09603.bin.2.224	MFD09603.bin.2.224_contig_154_87	AF-P9WQ20-F1-model_v4	1.504e-50	0.994	0.995	treY	Maltooligosyl trehalose synthase	Osmotic stress tolerance	Osmoprotectant biosynthesis	Trehalose biosynthesis	5.4.99.15	K06044
MFD05684.bin.2.188	MFD05684.bin.2.188_contig_26573_159	AF-P9WQ20-F1-model_v4	1.255e-58	0.979	0.999	treY	Maltooligosyl trehalose synthase	Osmotic stress tolerance	Osmoprotectant biosynthesis	Trehalose biosynthesis	5.4.99.15	K06044
SRR5195135rbin.15	SRR5195135rbin.15_k141_2102193_39	AF-P9WQ20-F1-model_v4	1.67e-51	0.979	0.996	treY	Maltooligosyl trehalose synthase	Osmotic stress tolerance	Osmoprotectant biosynthesis	Trehalose biosynthesis	5.4.99.15	K06044
MFD04463.bin.1.72	MFD04463.bin.1.72_contig_75795_425	AF-P9WQ20-F1-model_v4	6.015e-58	0.967	0.992	treY	Maltooligosyl trehalose synthase	Osmotic stress tolerance	Osmoprotectant biosynthesis	Trehalose biosynthesis	5.4.99.15	K06044
SRR8881010rbin.52	SRR8881010rbin.52_k141_5049462_14	AF-P9WQ20-F1-model_v4	3.675e-57	0.979	0.995	treY	Maltooligosyl trehalose synthase	Osmotic stress tolerance	Osmoprotectant biosynthesis	Trehalose biosynthesis	5.4.99.15	K06044
SRR10360651bin.25	SRR10360651bin.25_k141_908098_15	AF-P9WQ20-F1-model_v4	1.238e-53	0.979	0.995	treY	Maltooligosyl trehalose synthase	Osmotic stress tolerance	Osmoprotectant biosynthesis	Trehalose biosynthesis	5.4.99.15	K06044
S246bin.14	S246bin.14_k141_417748_4	AF-P9WQ20-F1-model_v4	8.844e-55	0.983	1	treY	Maltooligosyl trehalose synthase	Osmotic stress tolerance	Osmoprotectant biosynthesis	Trehalose biosynthesis	5.4.99.15	K06044
MFD00822.bin.1.227	MFD00822.bin.1.227_contig_44289_49	AF-P9WQ20-F1-model_v4	1.239e-65	0.995	0.991	treY	Maltooligosyl trehalose synthase	Osmotic stress tolerance	Osmoprotectant biosynthesis	Trehalose biosynthesis	5.4.99.15	K06044
MFD01721.bin.1.113	MFD01721.bin.1.113_contig_5404_141	AF-P9WQ20-F1-model_v4	9.146e-53	0.988	0.986	treY	Maltooligosyl trehalose synthase	Osmotic stress tolerance	Osmoprotectant biosynthesis	Trehalose biosynthesis	5.4.99.15	K06044
MFD03899.bin.3.121	MFD03899.bin.3.121_contig_5957_55	AF-P9WQ20-F1-model_v4	6.33e-54	0.985	1	treY	Maltooligosyl trehalose synthase	Osmotic stress tolerance	Osmoprotectant biosynthesis	Trehalose biosynthesis	5.4.99.15	K06044
MFD06092.bin.1.40	MFD06092.bin.1.40_contig_39312_102	AF-P9WQ20-F1-model_v4	2.857e-56	0.891	0.996	treY	Maltooligosyl trehalose synthase	Osmotic stress tolerance	Osmoprotectant biosynthesis	Trehalose biosynthesis	5.4.99.15	K06044
SRR5581483rbin.163	SRR5581483rbin.163_k141_1280027_1057	AF-P9WQ20-F1-model_v4	7.331e-53	1	1	treY	Maltooligosyl trehalose synthase	Osmotic stress tolerance	Osmoprotectant biosynthesis	Trehalose biosynthesis	5.4.99.15	K06044
MFD02671.bin.1.18	MFD02671.bin.1.18_contig_10543_294	AF-P9WQ20-F1-model_v4	7.23e-48	0.897	0.976	treY	Maltooligosyl trehalose synthase	Osmotic stress tolerance	Osmoprotectant biosynthesis	Trehalose biosynthesis	5.4.99.15	K06044
SRR6185369rbin.2	SRR6185369rbin.2_k141_3480044_7	AF-P9WQ20-F1-model_v4	2.446e-54	0.995	0.999	treY	Maltooligosyl trehalose synthase	Osmotic stress tolerance	Osmoprotectant biosynthesis	Trehalose biosynthesis	5.4.99.15	K06044
SRR6474744rbin.3	SRR6474744rbin.3_k141_20247_224	AF-P9WQ20-F1-model_v4	1.939e-53	0.979	0.993	treY	Maltooligosyl trehalose synthase	Osmotic stress tolerance	Osmoprotectant biosynthesis	Trehalose biosynthesis	5.4.99.15	K06044
SRR9691034rbin.4	SRR9691034rbin.4_k141_324705_37	AF-P9WQ20-F1-model_v4	4.653e-64	0.948	0.992	treY	Maltooligosyl trehalose synthase	Osmotic stress tolerance	Osmoprotectant biosynthesis	Trehalose biosynthesis	5.4.99.15	K06044
SRR12170516bin.33	SRR12170516bin.33_k141_684466_33	AF-P9WQ20-F1-model_v4	1.494e-53	1	0.997	treY	Maltooligosyl trehalose synthase	Osmotic stress tolerance	Osmoprotectant biosynthesis	Trehalose biosynthesis	5.4.99.15	K06044
S261bin.10	S261bin.10_k141_1427688_6	AF-P9WQ20-F1-model_v4	7.6e-58	1	0.999	treY	Maltooligosyl trehalose synthase	Osmotic stress tolerance	Osmoprotectant biosynthesis	Trehalose biosynthesis	5.4.99.15	K06044
MFD09286.bin.1.170	MFD09286.bin.1.170_contig_63216_163	AF-P9WQ20-F1-model_v4	3.333e-48	0.997	0.996	treY	Maltooligosyl trehalose synthase	Osmotic stress tolerance	Osmoprotectant biosynthesis	Trehalose biosynthesis	5.4.99.15	K06044
MFD02979.bin.1.133	MFD02979.bin.1.133_contig_151409_1	AF-P9WQ20-F1-model_v4	2.21e-53	0.991	0.993	treY	Maltooligosyl trehalose synthase	Osmotic stress tolerance	Osmoprotectant biosynthesis	Trehalose biosynthesis	5.4.99.15	K06044
MFD05377.bin.1.184	MFD05377.bin.1.184_contig_97507_427	AF-P9WQ20-F1-model_v4	6.556e-51	0.962	0.98	treY	Maltooligosyl trehalose synthase	Osmotic stress tolerance	Osmoprotectant biosynthesis	Trehalose biosynthesis	5.4.99.15	K06044
SRR11678222bin.6	SRR11678222bin.6_k141_9917_20	AF-P9WQ20-F1-model_v4	7.655e-54	0.979	1	treY	Maltooligosyl trehalose synthase	Osmotic stress tolerance	Osmoprotectant biosynthesis	Trehalose biosynthesis	5.4.99.15	K06044
SRR5581483rbin.150	SRR5581483rbin.150_k141_1239934_2	AF-P9WQ20-F1-model_v4	6.296e-54	0.998	1	treY	Maltooligosyl trehalose synthase	Osmotic stress tolerance	Osmoprotectant biosynthesis	Trehalose biosynthesis	5.4.99.15	K06044
SRR3984885rbin.13	SRR3984885rbin.13_k141_1202621_5	AF-P9WQ20-F1-model_v4	1.048e-54	0.99	1	treY	Maltooligosyl trehalose synthase	Osmotic stress tolerance	Osmoprotectant biosynthesis	Trehalose biosynthesis	5.4.99.15	K06044
MFD05684.bin.1.290	MFD05684.bin.1.290_contig_69951_653	AF-P9WQ20-F1-model_v4	1.167e-54	0.97	0.996	treY	Maltooligosyl trehalose synthase	Osmotic stress tolerance	Osmoprotectant biosynthesis	Trehalose biosynthesis	5.4.99.15	K06044
MFD05442.bin.1.124	MFD05442.bin.1.124_contig_46398_68	AF-P9WQ20-F1-model_v4	2.41e-53	0.943	0.97	treY	Maltooligosyl trehalose synthase	Osmotic stress tolerance	Osmoprotectant biosynthesis	Trehalose biosynthesis	5.4.99.15	K06044
MFD10007.bin.1.230	MFD10007.bin.1.230_contig_21302_200	AF-P9WQ20-F1-model_v4	2.629e-45	0.958	0.931	treY	Maltooligosyl trehalose synthase	Osmotic stress tolerance	Osmoprotectant biosynthesis	Trehalose biosynthesis	5.4.99.15	K06044
MFD02809.bin.1.313	MFD02809.bin.1.313_contig_43207_212	AF-P9WQ20-F1-model_v4	1.315e-62	0.981	0.993	treY	Maltooligosyl trehalose synthase	Osmotic stress tolerance	Osmoprotectant biosynthesis	Trehalose biosynthesis	5.4.99.15	K06044
MFD05442.bin.1.55	MFD05442.bin.1.55_contig_3938_169	AF-P9WQ20-F1-model_v4	1.085e-53	0.964	1	treY	Maltooligosyl trehalose synthase	Osmotic stress tolerance	Osmoprotectant biosynthesis	Trehalose biosynthesis	5.4.99.15	K06044
SRR12767728bin.3	SRR12767728bin.3_k141_57323_7	AF-P9WQ20-F1-model_v4	4.663e-54	1	0.999	treY	Maltooligosyl trehalose synthase	Osmotic stress tolerance	Osmoprotectant biosynthesis	Trehalose biosynthesis	5.4.99.15	K06044
MFD10113.bin.1.14	MFD10113.bin.1.14_contig_35018_376	AF-P9WQ20-F1-model_v4	5.525e-62	0.999	1	treY	Maltooligosyl trehalose synthase	Osmotic stress tolerance	Osmoprotectant biosynthesis	Trehalose biosynthesis	5.4.99.15	K06044
MFD05521.bin.1.238	MFD05521.bin.1.238_contig_9076_726	AF-P9WQ20-F1-model_v4	1.72e-52	0.982	0.995	treY	Maltooligosyl trehalose synthase	Osmotic stress tolerance	Osmoprotectant biosynthesis	Trehalose biosynthesis	5.4.99.15	K06044
SRR7976237rbin.41	SRR7976237rbin.41_k141_117993_2	AF-P9WQ20-F1-model_v4	3.596e-58	0.999	1	treY	Maltooligosyl trehalose synthase	Osmotic stress tolerance	Osmoprotectant biosynthesis	Trehalose biosynthesis	5.4.99.15	K06044
D3rbin.3	D3rbin.3_k141_2554466_20	AF-P9WQ20-F1-model_v4	2.75e-57	0.996	0.999	treY	Maltooligosyl trehalose synthase	Osmotic stress tolerance	Osmoprotectant biosynthesis	Trehalose biosynthesis	5.4.99.15	K06044
MFD02579.bin.2.2	MFD02579.bin.2.2_contig_1911_5505	AF-P9WQ20-F1-model_v4	9.133e-53	0.981	0.974	treY	Maltooligosyl trehalose synthase	Osmotic stress tolerance	Osmoprotectant biosynthesis	Trehalose biosynthesis	5.4.99.15	K06044
SRR8879134rbin.29	SRR8879134rbin.29_k141_780008_23	AF-P9WQ20-F1-model_v4	8.078e-57	0.986	0.969	treY	Maltooligosyl trehalose synthase	Osmotic stress tolerance	Osmoprotectant biosynthesis	Trehalose biosynthesis	5.4.99.15	K06044
SRR11674120bin.3	SRR11674120bin.3_k141_1677932_4	AF-P9WQ20-F1-model_v4	6.502e-54	1	0.999	treY	Maltooligosyl trehalose synthase	Osmotic stress tolerance	Osmoprotectant biosynthesis	Trehalose biosynthesis	5.4.99.15	K06044
MFD04944.bin.1.265	MFD04944.bin.1.265_contig_31154_606	AF-P9WQ20-F1-model_v4	1.57e-62	1	0.996	treY	Maltooligosyl trehalose synthase	Osmotic stress tolerance	Osmoprotectant biosynthesis	Trehalose biosynthesis	5.4.99.15	K06044
MFD01721.bin.1.23	MFD01721.bin.1.23_contig_15354_528	AF-P9WQ20-F1-model_v4	5.564e-58	0.996	0.993	treY	Maltooligosyl trehalose synthase	Osmotic stress tolerance	Osmoprotectant biosynthesis	Trehalose biosynthesis	5.4.99.15	K06044
S244bin.3	S244bin.3_k141_1564189_49	AF-P9WQ20-F1-model_v4	2.556e-54	0.995	0.973	treY	Maltooligosyl trehalose synthase	Osmotic stress tolerance	Osmoprotectant biosynthesis	Trehalose biosynthesis	5.4.99.15	K06044
MFD04463.bin.1.91	MFD04463.bin.1.91_contig_27491_131	AF-P9WQ20-F1-model_v4	6.163e-55	0.982	0.993	treY	Maltooligosyl trehalose synthase	Osmotic stress tolerance	Osmoprotectant biosynthesis	Trehalose biosynthesis	5.4.99.15	K06044
MFD10064.bin.1.84	MFD10064.bin.1.84_contig_17943_157	AF-P9WQ20-F1-model_v4	4.877e-53	0.984	0.993	treY	Maltooligosyl trehalose synthase	Osmotic stress tolerance	Osmoprotectant biosynthesis	Trehalose biosynthesis	5.4.99.15	K06044
MFD01872.bin.1.198	MFD01872.bin.1.198_contig_37658_373	AF-P9WQ20-F1-model_v4	6.04e-52	1	0.997	treY	Maltooligosyl trehalose synthase	Osmotic stress tolerance	Osmoprotectant biosynthesis	Trehalose biosynthesis	5.4.99.15	K06044
MFD05442.bin.1.77	MFD05442.bin.1.77_contig_7580_73	AF-P9WQ20-F1-model_v4	1.383e-57	0.981	0.992	treY	Maltooligosyl trehalose synthase	Osmotic stress tolerance	Osmoprotectant biosynthesis	Trehalose biosynthesis	5.4.99.15	K06044
MFD10113.bin.1.111	MFD10113.bin.1.111_contig_8277_25	AF-P9WQ20-F1-model_v4	4.804e-56	0.985	0.993	treY	Maltooligosyl trehalose synthase	Osmotic stress tolerance	Osmoprotectant biosynthesis	Trehalose biosynthesis	5.4.99.15	K06044
MFD01275.bin.1.198	MFD01275.bin.1.198_contig_29002_279	AF-P9WQ20-F1-model_v4	5.932e-65	0.995	0.999	treY	Maltooligosyl trehalose synthase	Osmotic stress tolerance	Osmoprotectant biosynthesis	Trehalose biosynthesis	5.4.99.15	K06044
S143bin.24	S143bin.24_k141_1649502_272	AF-P9WQ20-F1-model_v4	3.918e-54	0.974	0.999	treY	Maltooligosyl trehalose synthase	Osmotic stress tolerance	Osmoprotectant biosynthesis	Trehalose biosynthesis	5.4.99.15	K06044
MFD02248.bin.1.139	MFD02248.bin.1.139_contig_17165_475	AF-P9WQ20-F1-model_v4	1.224e-51	0.991	0.988	treY	Maltooligosyl trehalose synthase	Osmotic stress tolerance	Osmoprotectant biosynthesis	Trehalose biosynthesis	5.4.99.15	K06044
MFD05442.bin.1.110	MFD05442.bin.1.110_contig_10130_5	AF-P9WQ20-F1-model_v4	3.137e-53	0.983	1	treY	Maltooligosyl trehalose synthase	Osmotic stress tolerance	Osmoprotectant biosynthesis	Trehalose biosynthesis	5.4.99.15	K06044
MFD05705.bin.1.23	MFD05705.bin.1.23_contig_42579_112	AF-P9WQ20-F1-model_v4	7.54e-54	0.996	0.996	treY	Maltooligosyl trehalose synthase	Osmotic stress tolerance	Osmoprotectant biosynthesis	Trehalose biosynthesis	5.4.99.15	K06044
MFD01721.bin.1.226	MFD01721.bin.1.226_contig_9644_77	AF-P9WQ20-F1-model_v4	3.503e-65	0.983	0.992	treY	Maltooligosyl trehalose synthase	Osmotic stress tolerance	Osmoprotectant biosynthesis	Trehalose biosynthesis	5.4.99.15	K06044
MFD04967.bin.c.1	MFD04967.bin.c.1_contig_3912_4202	AF-P9WQ20-F1-model_v4	6.969e-51	0.988	0.969	treY	Maltooligosyl trehalose synthase	Osmotic stress tolerance	Osmoprotectant biosynthesis	Trehalose biosynthesis	5.4.99.15	K06044
SRR11678605bin.2	SRR11678605bin.2_k141_1478822_3	AF-P9WQ20-F1-model_v4	1.541e-54	0.975	0.975	treY	Maltooligosyl trehalose synthase	Osmotic stress tolerance	Osmoprotectant biosynthesis	Trehalose biosynthesis	5.4.99.15	K06044
SRR7003764rbin.8	SRR7003764rbin.8_k141_192150_68	AF-P9WQ20-F1-model_v4	6.648e-53	0.988	0.999	treY	Maltooligosyl trehalose synthase	Osmotic stress tolerance	Osmoprotectant biosynthesis	Trehalose biosynthesis	5.4.99.15	K06044
MFD06714.bin.1.140	MFD06714.bin.1.140_contig_32807_227	AF-P9WQ20-F1-model_v4	6.053e-55	0.999	1	treY	Maltooligosyl trehalose synthase	Osmotic stress tolerance	Osmoprotectant biosynthesis	Trehalose biosynthesis	5.4.99.15	K06044
SRR12681508bin.24	SRR12681508bin.24_k141_3589126_81	AF-P9WQ20-F1-model_v4	3.042e-55	0.973	0.993	treY	Maltooligosyl trehalose synthase	Osmotic stress tolerance	Osmoprotectant biosynthesis	Trehalose biosynthesis	5.4.99.15	K06044
SRR8879130rbin.59	SRR8879130rbin.59_k141_4479427_123	AF-P9WQ20-F1-model_v4	5.881e-57	0.998	1	treY	Maltooligosyl trehalose synthase	Osmotic stress tolerance	Osmoprotectant biosynthesis	Trehalose biosynthesis	5.4.99.15	K06044
MFD09603.bin.1.315	MFD09603.bin.1.315_contig_1040_181	AF-P9WQ20-F1-model_v4	3.295e-55	0.99	0.993	treY	Maltooligosyl trehalose synthase	Osmotic stress tolerance	Osmoprotectant biosynthesis	Trehalose biosynthesis	5.4.99.15	K06044
MFD03066.bin.1.56	MFD03066.bin.1.56_contig_195_436	AF-P9WQ20-F1-model_v4	1.588e-57	1	1	treY	Maltooligosyl trehalose synthase	Osmotic stress tolerance	Osmoprotectant biosynthesis	Trehalose biosynthesis	5.4.99.15	K06044
MFD09603.bin.2.159	MFD09603.bin.2.159_contig_23012_195	AF-P9WQ20-F1-model_v4	6.477e-42	0.886	0.872	treY	Maltooligosyl trehalose synthase	Osmotic stress tolerance	Osmoprotectant biosynthesis	Trehalose biosynthesis	5.4.99.15	K06044
SRR11833918bin.1	SRR11833918bin.1_k141_2996674_60	AF-P9WQ20-F1-model_v4	2.007e-54	0.994	0.992	treY	Maltooligosyl trehalose synthase	Osmotic stress tolerance	Osmoprotectant biosynthesis	Trehalose biosynthesis	5.4.99.15	K06044
MFD04463.bin.1.59	MFD04463.bin.1.59_contig_32033_306	AF-P9WQ20-F1-model_v4	1.275e-57	0.982	0.999	treY	Maltooligosyl trehalose synthase	Osmotic stress tolerance	Osmoprotectant biosynthesis	Trehalose biosynthesis	5.4.99.15	K06044
SRR5918960rbin.5	SRR5918960rbin.5_k141_237968_16	AF-P9WQ20-F1-model_v4	4.92e-62	0.993	0.99	treY	Maltooligosyl trehalose synthase	Osmotic stress tolerance	Osmoprotectant biosynthesis	Trehalose biosynthesis	5.4.99.15	K06044
MFD00731.bin.1.218	MFD00731.bin.1.218_contig_40829_56	AF-P9WQ20-F1-model_v4	4.263e-58	0.846	1	treY	Maltooligosyl trehalose synthase	Osmotic stress tolerance	Osmoprotectant biosynthesis	Trehalose biosynthesis	5.4.99.15	K06044
MFD03346.bin.1.149	MFD03346.bin.1.149_contig_20339_335	AF-P9WQ20-F1-model_v4	7.95e-53	1	0.999	treY	Maltooligosyl trehalose synthase	Osmotic stress tolerance	Osmoprotectant biosynthesis	Trehalose biosynthesis	5.4.99.15	K06044
SRR11836037bin.5	SRR11836037bin.5_k141_2071441_17	AF-P9WQ20-F1-model_v4	1.191e-52	0.984	0.987	treY	Maltooligosyl trehalose synthase	Osmotic stress tolerance	Osmoprotectant biosynthesis	Trehalose biosynthesis	5.4.99.15	K06044
MFD02840.bin.1.327	MFD02840.bin.1.327_contig_90322_10	AF-P9WQ20-F1-model_v4	1.909e-64	0.991	0.992	treY	Maltooligosyl trehalose synthase	Osmotic stress tolerance	Osmoprotectant biosynthesis	Trehalose biosynthesis	5.4.99.15	K06044
SRR7142033rbin.15	SRR7142033rbin.15_k141_127815_8	AF-P9WQ20-F1-model_v4	1.859e-56	1	0.999	treY	Maltooligosyl trehalose synthase	Osmotic stress tolerance	Osmoprotectant biosynthesis	Trehalose biosynthesis	5.4.99.15	K06044

### Sheet: Table S3
Supplementary Table S3. Data for Fig. 5 of the 22 MAGs encoding the greatest number of plant-microbe interaction traits, as identified by EcoFoldDB-annotate
Genome*	Putrescine	Spermidine	GABA	Indole-3-acetic acid	trans-Zeatin	ACC deaminase	GTDB taxonomy
SRR11449187bin.14	1	1	0	1	0	1	d__Bacteria;p__Pseudomonadota;c__Gammaproteobacteria;o__Pseudomonadales;f__Pseudomonadaceae;g__Pseudomonas_E;s__Pseudomonas_E japonica
SRR8205303rbin.1	1	1	0	1	0	1	d__Bacteria;p__Pseudomonadota;c__Gammaproteobacteria;o__Pseudomonadales;f__Pseudomonadaceae;g__Pseudomonas_E;s__Pseudomonas_E pharyngis
SRR6474866rbin.4	1	1	0	1	0	1	d__Bacteria;p__Pseudomonadota;c__Gammaproteobacteria;o__Pseudomonadales;f__Pseudomonadaceae;g__Pseudomonas_E;s__Pseudomonas_E putida
SRR12087329bin.6	1	1	0	1	0	1	d__Bacteria;p__Pseudomonadota;c__Gammaproteobacteria;o__Pseudomonadales;f__Pseudomonadaceae;g__Pseudomonas_E;s__Pseudomonas_E sichuanensis
SRR7741809rbin.26	1	1	0	1	0	1	d__Bacteria;p__Pseudomonadota;c__Gammaproteobacteria;o__Pseudomonadales;f__Pseudomonadaceae;g__Pseudomonas_E;s__Pseudomonas_E sp024809425
SRR6076972rbin.6	1	1	0	1	0	1	d__Bacteria;p__Pseudomonadota;c__Gammaproteobacteria;o__Pseudomonadales;f__Pseudomonadaceae;g__Pseudomonas_F;s__Pseudomonas_F furukawaii
SRR11836438bin.13	1	1	1	1	0	0	d__Bacteria;p__Pseudomonadota;c__Gammaproteobacteria;o__Enterobacterales;f__Enterobacteriaceae;g__Rahnella;s__Rahnella variigena
MFD05442.bin.1.134	1	1	1	1	0	0	d__Bacteria;p__Pseudomonadota;c__Gammaproteobacteria;o__Enterobacterales;f__Enterobacteriaceae;g__Rahnella;s__Rahnella variigena
MFD05684.bin.1.338	1	0	1	1	0	1	d__Bacteria;p__Pseudomonadota;c__Gammaproteobacteria;o__Competibacterales;f__Competibacteraceae;g__CAIMUS01;s__
MFD06435.bin.1.213	1	1	1	0	0	1	d__Bacteria;p__Actinomycetota;c__Actinomycetes;o__Streptosporangiales;f__Streptosporangiaceae;g__Chersky-822;s__
MFD05705.bin.1.205	1	0	1	1	1	0	d__Bacteria;p__Actinomycetota;c__Actinomycetes;o__Mycobacteriales;f__Mycobacteriaceae;g__Mycobacterium;s__
MFD02472.bin.1.18	1	0	1	1	1	0	d__Bacteria;p__Actinomycetota;c__Actinomycetes;o__Mycobacteriales;f__Mycobacteriaceae;g__Mycobacterium;s__
MFD04463.bin.1.216	1	0	1	1	0	1	d__Bacteria;p__Actinomycetota;c__Actinomycetes;o__Streptosporangiales;f__Streptosporangiaceae;g__Palsa-506;s__
MFD04935.bin.1.142	1	0	1	1	0	1	d__Bacteria;p__Actinomycetota;c__Actinomycetes;o__Streptomycetales;f__Streptomycetaceae;g__Streptomyces;s__
zpcx_17bin.26	1	1	0	1	0	1	d__Bacteria;p__Methylomirabilota;c__Methylomirabilia;o__Rokubacteriales;f__CSP1-6;g__AR12;s__
SRR5437773rbin.16	1	1	0	1	0	1	d__Bacteria;p__Methylomirabilota;c__Methylomirabilia;o__Rokubacteriales;f__CSP1-6;g__AR12;s__AR12 sp003220225
MFD02242.bin.2.101	1	1	0	1	0	1	d__Bacteria;p__Methylomirabilota;c__Methylomirabilia;o__Rokubacteriales;f__JACPHL01;g__;s__
MFD02416.bin.1.415	1	1	1	0	0	1	d__Bacteria;p__Myxococcota;c__Polyangia;o__Polyangiales;f__Polyangiaceae;g__;s__
MFD05684.bin.1.403	1	1	0	1	0	1	d__Bacteria;p__Myxococcota;c__Polyangia;o__Polyangiales;f__Polyangiaceae;g__JAICQQ01;s__
SRR11835809bin.55	1	1	0	1	0	1	d__Bacteria;p__Myxococcota;c__Polyangia;o__Haliangiales;f__Haliangiaceae;g__JABFXX01;s__
SRR12170512bin.31	1	1	1	1	0	0	d__Bacteria;p__Planctomycetota;c__Planctomycetia;o__Pirellulales;f__JAICIG01;g__JAICLL01;s__
MFD03250.bin.1.129	1	1	0	1	0	1	d__Bacteria;p__Bacteroidota;c__Bacteroidia;o__Cytophagales;f__Spirosomataceae;g__Persicitalea;s__
*Genomes are listed in the same order as in Fig. 5. Genome sequences are available via: https://doi.org/10.5281/zenodo.15054612
